## Supplemental Table 1 for "Natural variants in SARS-CoV-2 S protein pinpoint structural and functional hotspots: implications for prophylaxis and therapeutic strategies": Supplemental Table 1 3.28.21.xlsx (part 50 of 85)

### Sheet: Sheet 1 - SequenceCitations (continued)
Virus name	Accession No.	Collected	Originating Laboratory	Submitting Laboratory	Authors
hCoV-19/France/ARA-116526/2020	EPI_ISL_745366	12/5/20	CNR Virus des Infections Respiratoires - France SUD	CNR Virus des Infections Respiratoires - France SUD	Antonin Bal et al
hCoV-19/France/ARA-116531/2020	EPI_ISL_745367	12/6/20	CNR Virus des Infections Respiratoires - France SUD	CNR Virus des Infections Respiratoires - France SUD	Antonin Bal et al
hCoV-19/France/ARA-116668/2020	EPI_ISL_745368	12/7/20	CNR Virus des Infections Respiratoires - France SUD	CNR Virus des Infections Respiratoires - France SUD	Antonin Bal et al
hCoV-19/France/ARA-116701/2020	EPI_ISL_745369	12/7/20	CNR Virus des Infections Respiratoires - France SUD	CNR Virus des Infections Respiratoires - France SUD	Antonin Bal et al
hCoV-19/France/ARA-116705/2020	EPI_ISL_745309	12/7/20	CNR Virus des Infections Respiratoires - France SUD	CNR Virus des Infections Respiratoires - France SUD	Antonin Bal et al
hCoV-19/France/ARA-116737/2020	EPI_ISL_745370	12/7/20	CNR Virus des Infections Respiratoires - France SUD	CNR Virus des Infections Respiratoires - France SUD	Antonin Bal et al
hCoV-19/France/ARA-117276/2020	EPI_ISL_745371	12/8/20	CNR Virus des Infections Respiratoires - France SUD	CNR Virus des Infections Respiratoires - France SUD	Antonin Bal et al
hCoV-19/France/ARA-117286/2020	EPI_ISL_745372	12/8/20	CNR Virus des Infections Respiratoires - France SUD	CNR Virus des Infections Respiratoires - France SUD	Antonin Bal et al
hCoV-19/France/ARA-117399/2020	EPI_ISL_745373	12/8/20	CNR Virus des Infections Respiratoires - France SUD	CNR Virus des Infections Respiratoires - France SUD	Antonin Bal et al
hCoV-19/France/ARA-117546/2020	EPI_ISL_745374	12/8/20	CNR Virus des Infections Respiratoires - France SUD	CNR Virus des Infections Respiratoires - France SUD	Antonin Bal et al
hCoV-19/France/ARA-117723/2020	EPI_ISL_745330	12/8/20	CNR Virus des Infections Respiratoires - France SUD	CNR Virus des Infections Respiratoires - France SUD	Antonin Bal et al
hCoV-19/France/ARA-117740/2020	EPI_ISL_745375	12/9/20	CNR Virus des Infections Respiratoires - France SUD	CNR Virus des Infections Respiratoires - France SUD	Antonin Bal et al
hCoV-19/France/ARA-117754/2020	EPI_ISL_745397	12/9/20	CNR Virus des Infections Respiratoires - France SUD	CNR Virus des Infections Respiratoires - France SUD	Antonin Bal et al
hCoV-19/France/ARA-117764/2020	EPI_ISL_745376	12/9/20	CNR Virus des Infections Respiratoires - France SUD	CNR Virus des Infections Respiratoires - France SUD	Antonin Bal et al
hCoV-19/France/ARA-117777/2020	EPI_ISL_745377	12/9/20	CNR Virus des Infections Respiratoires - France SUD	CNR Virus des Infections Respiratoires - France SUD	Antonin Bal et al
hCoV-19/France/ARA-118288/2020	EPI_ISL_745331	12/10/20	CNR Virus des Infections Respiratoires - France SUD	CNR Virus des Infections Respiratoires - France SUD	Antonin Bal et al
hCoV-19/France/ARA-118441/2020	EPI_ISL_745378	12/10/20	CNR Virus des Infections Respiratoires - France SUD	CNR Virus des Infections Respiratoires - France SUD	Antonin Bal et al
hCoV-19/France/ARA-118450/2020	EPI_ISL_745310	12/10/20	CNR Virus des Infections Respiratoires - France SUD	CNR Virus des Infections Respiratoires - France SUD	Antonin Bal et al
hCoV-19/France/ARA-1186-49/2020	EPI_ISL_745380	12/11/20	CNR Virus des Infections Respiratoires - France SUD	CNR Virus des Infections Respiratoires - France SUD	Antonin Bal et al
hCoV-19/France/ARA-118640/2020	EPI_ISL_745379	12/11/20	CNR Virus des Infections Respiratoires - France SUD	CNR Virus des Infections Respiratoires - France SUD	Antonin Bal et al
hCoV-19/France/ARA-118746/2020	EPI_ISL_745381	12/11/20	CNR Virus des Infections Respiratoires - France SUD	CNR Virus des Infections Respiratoires - France SUD	Antonin Bal et al
hCoV-19/France/ARA-118811/2020	EPI_ISL_745382	12/11/20	CNR Virus des Infections Respiratoires - France SUD	CNR Virus des Infections Respiratoires - France SUD	Antonin Bal et al
hCoV-19/France/ARA-119031/2020	EPI_ISL_745383	12/12/20	CNR Virus des Infections Respiratoires - France SUD	CNR Virus des Infections Respiratoires - France SUD	Antonin Bal et al
hCoV-19/France/ARA-119137/2020	EPI_ISL_745384	12/12/20	CNR Virus des Infections Respiratoires - France SUD	CNR Virus des Infections Respiratoires - France SUD	Antonin Bal et al
hCoV-19/France/ARA-119183/2020	EPI_ISL_745385	12/12/20	CNR Virus des Infections Respiratoires - France SUD	CNR Virus des Infections Respiratoires - France SUD	Antonin Bal et al
hCoV-19/France/ARA-119333/2020	EPI_ISL_745386	12/13/20	CNR Virus des Infections Respiratoires - France SUD	CNR Virus des Infections Respiratoires - France SUD	Antonin Bal et al
hCoV-19/France/ARA-11939/2020	EPI_ISL_419169	3/21/20	Institut des Agents Infectieux (IAI), Hospices Civils de Lyon	CNR Virus des Infections Respiratoires - France SUD	Antonin Bal et al
hCoV-19/France/ARA-119458/2020	EPI_ISL_745387	12/13/20	CNR Virus des Infections Respiratoires - France SUD	CNR Virus des Infections Respiratoires - France SUD	Antonin Bal et al
hCoV-19/France/ARA-119460/2020	EPI_ISL_745388	12/13/20	CNR Virus des Infections Respiratoires - France SUD	CNR Virus des Infections Respiratoires - France SUD	Antonin Bal et al
hCoV-19/France/ARA-119478/2020	EPI_ISL_745332	12/14/20	CNR Virus des Infections Respiratoires - France SUD	CNR Virus des Infections Respiratoires - France SUD	Antonin Bal et al
hCoV-19/France/ARA-11980/2020	EPI_ISL_419174	3/20/20	Centre Hospitalier de Macon	CNR Virus des Infections Respiratoires - France SUD	Antonin Bal et al
hCoV-19/France/ARA-11995/2020	EPI_ISL_419175	3/21/20	Centre Hospitalier de Macon	CNR Virus des Infections Respiratoires - France SUD	Antonin Bal et al
hCoV-19/France/ARA-11997/2020	EPI_ISL_419176	3/21/20	Centre Hospitalier de Macon	CNR Virus des Infections Respiratoires - France SUD	Antonin Bal et al
hCoV-19/France/ARA-120096/2020	EPI_ISL_745318	12/14/20	CNR Virus des Infections Respiratoires - France SUD	CNR Virus des Infections Respiratoires - France SUD	Antonin Bal et al
hCoV-19/France/ARA-120139/2020	EPI_ISL_745324	12/14/20	CNR Virus des Infections Respiratoires - France SUD	CNR Virus des Infections Respiratoires - France SUD	Antonin Bal et al
hCoV-19/France/ARA-120170/2020	EPI_ISL_745389	12/15/20	CNR Virus des Infections Respiratoires - France SUD	CNR Virus des Infections Respiratoires - France SUD	Antonin Bal et al
hCoV-19/France/ARA-120740/2020	EPI_ISL_779787	12/16/20	CNR Virus des Infections Respiratoires - France SUD	CNR Virus des Infections Respiratoires - France SUD	Antonin Bal et al
hCoV-19/France/ARA-120894/2020	EPI_ISL_745390	12/16/20	CNR Virus des Infections Respiratoires - France SUD	CNR Virus des Infections Respiratoires - France SUD	Antonin Bal et al
hCoV-19/France/ARA-120919/2020	EPI_ISL_779788	12/16/20	CNR Virus des Infections Respiratoires - France SUD	CNR Virus des Infections Respiratoires - France SUD	Antonin Bal et al
hCoV-19/France/ARA-120965/2020	EPI_ISL_745311	12/16/20	CNR Virus des Infections Respiratoires - France SUD	CNR Virus des Infections Respiratoires - France SUD	Antonin Bal et al
hCoV-19/France/ARA-121125/2020	EPI_ISL_779789	12/17/20	CNR Virus des Infections Respiratoires - France SUD	CNR Virus des Infections Respiratoires - France SUD	Antonin Bal et al
hCoV-19/France/ARA-121153/2020	EPI_ISL_779790	12/17/20	CNR Virus des Infections Respiratoires - France SUD	CNR Virus des Infections Respiratoires - France SUD	Antonin Bal et al
hCoV-19/France/ARA-121156/2020	EPI_ISL_745333	12/17/20	CNR Virus des Infections Respiratoires - France SUD	CNR Virus des Infections Respiratoires - France SUD	Antonin Bal et al
hCoV-19/France/ARA-121169/2020	EPI_ISL_745391	12/17/20	CNR Virus des Infections Respiratoires - France SUD	CNR Virus des Infections Respiratoires - France SUD	Antonin Bal et al
hCoV-19/France/ARA-12151/2020	EPI_ISL_509005	3/21/20	Centre Hospitalier de Macon	CNR Virus des Infections Respiratoires - France SUD	Antonin Bal et al
hCoV-19/France/ARA-121531/2020	EPI_ISL_779791	12/18/20	CNR Virus des Infections Respiratoires - France SUD	CNR Virus des Infections Respiratoires - France SUD	Antonin Bal et al
hCoV-19/France/ARA-121577/2020	EPI_ISL_779792	12/18/20	CNR Virus des Infections Respiratoires - France SUD	CNR Virus des Infections Respiratoires - France SUD	Antonin Bal et al
hCoV-19/France/ARA-121597/2020	EPI_ISL_745334	12/18/20	CNR Virus des Infections Respiratoires - France SUD	CNR Virus des Infections Respiratoires - France SUD	Antonin Bal et al
hCoV-19/France/ARA-121729/2020	EPI_ISL_779793	12/18/20	CNR Virus des Infections Respiratoires - France SUD	CNR Virus des Infections Respiratoires - France SUD	Antonin Bal et al
hCoV-19/France/ARA-121875/2020	EPI_ISL_745392	12/18/20	CNR Virus des Infections Respiratoires - France SUD	CNR Virus des Infections Respiratoires - France SUD	Antonin Bal et al
hCoV-19/France/ARA-12197/2020	EPI_ISL_509006	3/22/20	Centre Hospitalier de Villefranche	CNR Virus des Infections Respiratoires - France SUD	Antonin Bal et al
hCoV-19/France/ARA-122089/2020	EPI_ISL_745322	12/19/20	CNR Virus des Infections Respiratoires - France SUD	CNR Virus des Infections Respiratoires - France SUD	Antonin Bal et al
hCoV-19/France/ARA-122144/2020	EPI_ISL_745325	12/19/20	CNR Virus des Infections Respiratoires - France SUD	CNR Virus des Infections Respiratoires - France SUD	Antonin Bal et al
hCoV-19/France/ARA-12217/2020	EPI_ISL_419178	3/22/20	Institut des Agents Infectieux (IAI), Hospices Civils de Lyon	CNR Virus des Infections Respiratoires - France SUD	Antonin Bal et al
hCoV-19/France/ARA-12222/2020	EPI_ISL_419179	3/22/20	Institut des Agents Infectieux (IAI), Hospices Civils de Lyon	CNR Virus des Infections Respiratoires - France SUD	Antonin Bal et al
hCoV-19/France/ARA-122259/2020	EPI_ISL_779794	12/19/20	CNR Virus des Infections Respiratoires - France SUD	CNR Virus des Infections Respiratoires - France SUD	Antonin Bal et al
hCoV-19/France/ARA-122291/2020	EPI_ISL_745393	12/20/20	CNR Virus des Infections Respiratoires - France SUD	CNR Virus des Infections Respiratoires - France SUD	Antonin Bal et al
hCoV-19/France/ARA-122351/2020	EPI_ISL_745394	12/20/20	CNR Virus des Infections Respiratoires - France SUD	CNR Virus des Infections Respiratoires - France SUD	Antonin Bal et al
hCoV-19/France/ARA-12264/2020	EPI_ISL_419185	3/22/20	Centre Hospitalier de Bourg en Bresse	CNR Virus des Infections Respiratoires - France SUD	Antonin Bal et al
hCoV-19/France/ARA-122681/2020	EPI_ISL_779796	12/20/20	CNR Virus des Infections Respiratoires - France SUD	CNR Virus des Infections Respiratoires - France SUD	Antonin Bal et al
hCoV-19/France/ARA-12282/2020	EPI_ISL_508950	3/22/20	Centre Hospitalier de Macon	CNR Virus des Infections Respiratoires - France SUD	Antonin Bal et al
hCoV-19/France/ARA-122868/2020	EPI_ISL_779797	12/21/20	CNR Virus des Infections Respiratoires - France SUD	CNR Virus des Infections Respiratoires - France SUD	Antonin Bal et al
hCoV-19/France/ARA-123003/2020	EPI_ISL_779798	12/21/20	CNR Virus des Infections Respiratoires - France SUD	CNR Virus des Infections Respiratoires - France SUD	Antonin Bal et al
hCoV-19/France/ARA-123089/2020	EPI_ISL_779799	12/21/20	CNR Virus des Infections Respiratoires - France SUD	CNR Virus des Infections Respiratoires - France SUD	Antonin Bal et al
hCoV-19/France/ARA-123093/2020	EPI_ISL_779800	12/21/20	CNR Virus des Infections Respiratoires - France SUD	CNR Virus des Infections Respiratoires - France SUD	Antonin Bal et al
hCoV-19/France/ARA-123162/2020	EPI_ISL_779801	12/22/20	CNR Virus des Infections Respiratoires - France SUD	CNR Virus des Infections Respiratoires - France SUD	Antonin Bal et al
hCoV-19/France/ARA-123521/2020	EPI_ISL_779802	12/22/20	CNR Virus des Infections Respiratoires - France SUD	CNR Virus des Infections Respiratoires - France SUD	Antonin Bal et al
hCoV-19/France/ARA-12371/2020	EPI_ISL_420604	3/23/20	Institut des Agents Infectieux (IAI), Hospices Civils de Lyon	CNR Virus des Infections Respiratoires - France SUD	Antonin Bal et al
hCoV-19/France/ARA-12384/2020	EPI_ISL_420605	3/22/20	Institut des Agents Infectieux (IAI), Hospices Civils de Lyon	CNR Virus des Infections Respiratoires - France SUD	Antonin Bal et al
hCoV-19/France/ARA-123856/2020	EPI_ISL_779803	12/23/20	CNR Virus des Infections Respiratoires - France SUD	CNR Virus des Infections Respiratoires - France SUD	Antonin Bal et al
hCoV-19/France/ARA-12388/2020	EPI_ISL_420606	3/22/20	Institut des Agents Infectieux (IAI), Hospices Civils de Lyon	CNR Virus des Infections Respiratoires - France SUD	Antonin Bal et al
hCoV-19/France/ARA-123946/2020	EPI_ISL_779804	12/23/20	CNR Virus des Infections Respiratoires - France SUD	CNR Virus des Infections Respiratoires - France SUD	Antonin Bal et al
hCoV-19/France/ARA-124345/2020	EPI_ISL_779805	12/24/20	CNR Virus des Infections Respiratoires - France SUD	CNR Virus des Infections Respiratoires - France SUD	Antonin Bal et al
hCoV-19/France/ARA-124622/2020	EPI_ISL_779783	12/24/20	CNR Virus des Infections Respiratoires - France SUD	CNR Virus des Infections Respiratoires - France SUD	Antonin Bal et al
hCoV-19/France/ARA-124817/2020	EPI_ISL_779806	12/25/20	CNR Virus des Infections Respiratoires - France SUD	CNR Virus des Infections Respiratoires - France SUD	Antonin Bal et al
hCoV-19/France/ARA-124840/2020	EPI_ISL_779807	12/25/20	CNR Virus des Infections Respiratoires - France SUD	CNR Virus des Infections Respiratoires - France SUD	Antonin Bal et al
hCoV-19/France/ARA-12485/2020	EPI_ISL_420607	3/23/20	Institut des Agents Infectieux (IAI), Hospices Civils de Lyon	CNR Virus des Infections Respiratoires - France SUD	Antonin Bal et al
hCoV-19/France/ARA-124919/2020	EPI_ISL_779808	12/26/20	CNR Virus des Infections Respiratoires - France SUD	CNR Virus des Infections Respiratoires - France SUD	Antonin Bal et al
hCoV-19/France/ARA-124983/2020	EPI_ISL_779780	12/26/20	CNR Virus des Infections Respiratoires - France SUD	CNR Virus des Infections Respiratoires - France SUD	Antonin Bal et al
hCoV-19/France/ARA-12499/2020	EPI_ISL_420608	3/23/20	Institut des Agents Infectieux (IAI), Hospices Civils de Lyon	CNR Virus des Infections Respiratoires - France SUD	Antonin Bal et al
hCoV-19/France/ARA-125033/2020	EPI_ISL_779809	12/26/20	CNR Virus des Infections Respiratoires - France SUD	CNR Virus des Infections Respiratoires - France SUD	Antonin Bal et al
hCoV-19/France/ARA-125144/2020	EPI_ISL_779810	12/27/20	CNR Virus des Infections Respiratoires - France SUD	CNR Virus des Infections Respiratoires - France SUD	Antonin Bal et al
hCoV-19/France/ARA-125198/2020	EPI_ISL_779811	12/27/20	CNR Virus des Infections Respiratoires - France SUD	CNR Virus des Infections Respiratoires - France SUD	Antonin Bal et al
hCoV-19/France/ARA-12524/2020	EPI_ISL_420609	3/23/20	Institut des Agents Infectieux (IAI), Hospices Civils de Lyon	CNR Virus des Infections Respiratoires - France SUD	Antonin Bal et al
hCoV-19/France/ARA-125240/2020	EPI_ISL_779812	12/27/20	CNR Virus des Infections Respiratoires - France SUD	CNR Virus des Infections Respiratoires - France SUD	Antonin Bal et al
hCoV-19/France/ARA-12558/2020	EPI_ISL_420610	3/23/20	Institut des Agents Infectieux (IAI), Hospices Civils de Lyon	CNR Virus des Infections Respiratoires - France SUD	Antonin Bal et al
hCoV-19/France/ARA-12561/2020	EPI_ISL_678496	3/23/20	CNR Virus des Infections Respiratoires - France SUD	CNR Virus des Infections Respiratoires - France SUD	Antonin Bal et al
hCoV-19/France/ARA-12576/2020	EPI_ISL_420611	3/23/20	Institut des Agents Infectieux (IAI), Hospices Civils de Lyon	CNR Virus des Infections Respiratoires - France SUD	Antonin Bal et al
hCoV-19/France/ARA-125781/2020	EPI_ISL_900533	12/28/20	CNR Virus des Infections Respiratoires - France SUD	CNR Virus des Infections Respiratoires - France SUD	Antonin Bal et al
hCoV-19/France/ARA-125788/2020	EPI_ISL_900544	12/28/20	CNR Virus des Infections Respiratoires - France SUD	CNR Virus des Infections Respiratoires - France SUD	Antonin Bal et al
hCoV-19/France/ARA-1258100/2020	EPI_ISL_900546	12/29/20	CNR Virus des Infections Respiratoires - France SUD	CNR Virus des Infections Respiratoires - France SUD	Antonin Bal et al
hCoV-19/France/ARA-125864/2020	EPI_ISL_900545	12/29/20	CNR Virus des Infections Respiratoires - France SUD	CNR Virus des Infections Respiratoires - France SUD	Antonin Bal et al
hCoV-19/France/ARA-125877/2020	EPI_ISL_900567	12/29/20	CNR Virus des Infections Respiratoires - France SUD	CNR Virus des Infections Respiratoires - France SUD	Antonin Bal et al
hCoV-19/France/ARA-125967/2020	EPI_ISL_900566	12/29/20	CNR Virus des Infections Respiratoires - France SUD	CNR Virus des Infections Respiratoires - France SUD	Antonin Bal et al
hCoV-19/France/ARA-126018/2020	EPI_ISL_900547	12/29/20	CNR Virus des Infections Respiratoires - France SUD	CNR Virus des Infections Respiratoires - France SUD	Antonin Bal et al
hCoV-19/France/ARA-126279/2020	EPI_ISL_900526	12/29/20	CNR Virus des Infections Respiratoires - France SUD	CNR Virus des Infections Respiratoires - France SUD	Antonin Bal et al
hCoV-19/France/ARA-12630/2020	EPI_ISL_420613	3/23/20	Centre Hospitalier de Macon	CNR Virus des Infections Respiratoires - France SUD	Antonin Bal et al
hCoV-19/France/ARA-126309/2020	EPI_ISL_900552	12/30/20	CNR Virus des Infections Respiratoires - France SUD	CNR Virus des Infections Respiratoires - France SUD	Antonin Bal et al
hCoV-19/France/ARA-126425/2020	EPI_ISL_900553	12/30/20	CNR Virus des Infections Respiratoires - France SUD	CNR Virus des Infections Respiratoires - France SUD	Antonin Bal et al
hCoV-19/France/ARA-126501/2020	EPI_ISL_900554	12/30/20	CNR Virus des Infections Respiratoires - France SUD	CNR Virus des Infections Respiratoires - France SUD	Antonin Bal et al
hCoV-19/France/ARA-126620/2020	EPI_ISL_900555	12/30/20	CNR Virus des Infections Respiratoires - France SUD	CNR Virus des Infections Respiratoires - France SUD	Antonin Bal et al
hCoV-19/France/ARA-126648/2020	EPI_ISL_900556	12/30/20	CNR Virus des Infections Respiratoires - France SUD	CNR Virus des Infections Respiratoires - France SUD	Antonin Bal et al
hCoV-19/France/ARA-126706/2020	EPI_ISL_900557	12/31/20	CNR Virus des Infections Respiratoires - France SUD	CNR Virus des Infections Respiratoires - France SUD	Antonin Bal et al
hCoV-19/France/ARA-126725/2020	EPI_ISL_900558	12/31/20	CNR Virus des Infections Respiratoires - France SUD	CNR Virus des Infections Respiratoires - France SUD	Antonin Bal et al
hCoV-19/France/ARA-126859/2020	EPI_ISL_900559	12/31/20	CNR Virus des Infections Respiratoires - France SUD	CNR Virus des Infections Respiratoires - France SUD	Antonin Bal et al
hCoV-19/France/ARA-126943/2020	EPI_ISL_900563	12/31/20	CNR Virus des Infections Respiratoires - France SUD	CNR Virus des Infections Respiratoires - France SUD	Antonin Bal et al
hCoV-19/France/ARA-126948/2020	EPI_ISL_900560	12/31/20	CNR Virus des Infections Respiratoires - France SUD	CNR Virus des Infections Respiratoires - France SUD	Antonin Bal et al
hCoV-19/France/ARA-126952/2020	EPI_ISL_900561	12/31/20	CNR Virus des Infections Respiratoires - France SUD	CNR Virus des Infections Respiratoires - France SUD	Antonin Bal et al
hCoV-19/France/ARA-126955/2020	EPI_ISL_900562	12/31/20	CNR Virus des Infections Respiratoires - France SUD	CNR Virus des Infections Respiratoires - France SUD	Antonin Bal et al
hCoV-19/France/ARA-12740/2020	EPI_ISL_509008	3/23/20	Institut des Agents Infectieux (IAI), Hospices Civils de Lyon	CNR Virus des Infections Respiratoires - France SUD	Antonin Bal et al
hCoV-19/France/ARA-12759/2020	EPI_ISL_420615	3/23/20	Institut des Agents Infectieux (IAI), Hospices Civils de Lyon	CNR Virus des Infections Respiratoires - France SUD	Antonin Bal et al
hCoV-19/France/ARA-1276/2020	EPI_ISL_509007	3/23/20	Institut des Agents Infectieux (IAI), Hospices Civils de Lyon	CNR Virus des Infections Respiratoires - France SUD	Antonin Bal et al
hCoV-19/France/ARA-12877/2020	EPI_ISL_420617	3/23/20	Centre Hospitalier Saint Joseph Saint Luc	CNR Virus des Infections Respiratoires - France SUD	Antonin Bal et al
hCoV-19/France/ARA-12915/2020	EPI_ISL_420618	3/23/20	Institut des Agents Infectieux (IAI), Hospices Civils de Lyon	CNR Virus des Infections Respiratoires - France SUD	Antonin Bal et al
hCoV-19/France/ARA-12973/2020	EPI_ISL_420619	3/23/20	Institut des Agents Infectieux (IAI), Hospices Civils de Lyon	CNR Virus des Infections Respiratoires - France SUD	Antonin Bal et al
hCoV-19/France/ARA-12996/2020	EPI_ISL_420620	3/23/20	Centre Hospitalier de Bourg en Bresse	CNR Virus des Infections Respiratoires - France SUD	Antonin Bal et al
hCoV-19/France/ARA-13095/2020	EPI_ISL_420623	3/24/20	Institut des Agents Infectieux (IAI), Hospices Civils de Lyon	CNR Virus des Infections Respiratoires - France SUD	Antonin Bal et al
hCoV-19/France/ARA-1322/2020	EPI_ISL_420625	3/24/20	Institut des Agents Infectieux (IAI), Hospices Civils de Lyon	CNR Virus des Infections Respiratoires - France SUD	Antonin Bal et al
hCoV-19/France/ARA-13746/2020	EPI_ISL_508986	3/25/20	CNR Virus des Infections Respiratoires - France SUD	CNR Virus des Infections Respiratoires - France SUD	Antonin Bal et al
hCoV-19/France/ARA-14177/2020	EPI_ISL_678497	3/25/20	CNR Virus des Infections Respiratoires - France SUD	CNR Virus des Infections Respiratoires - France SUD	Antonin Bal et al
hCoV-19/France/ARA-14226/2020	EPI_ISL_508884	3/25/20	Institut des Agents Infectieux (IAI), Hospices Civils de Lyon	CNR Virus des Infections Respiratoires - France SUD	Antonin Bal et al
hCoV-19/France/ARA-14350/2020	EPI_ISL_508885	3/26/20	Institut des Agents Infectieux (IAI), Hospices Civils de Lyon	CNR Virus des Infections Respiratoires - France SUD	Antonin Bal et al
hCoV-19/France/ARA-14353/2020	EPI_ISL_508886	3/24/20	Institut des Agents Infectieux (IAI), Hospices Civils de Lyon	CNR Virus des Infections Respiratoires - France SUD	Antonin Bal et al
hCoV-19/France/ARA-14443/2020	EPI_ISL_508887	3/26/20	Institut des Agents Infectieux (IAI), Hospices Civils de Lyon	CNR Virus des Infections Respiratoires - France SUD	Antonin Bal et al
hCoV-19/France/ARA-14456/2020	EPI_ISL_508888	3/26/20	Institut des Agents Infectieux (IAI), Hospices Civils de Lyon	CNR Virus des Infections Respiratoires - France SUD	Antonin Bal et al
hCoV-19/France/ARA-14570/2020	EPI_ISL_508889	3/26/20	Institut des Agents Infectieux (IAI), Hospices Civils de Lyon	CNR Virus des Infections Respiratoires - France SUD	Antonin Bal et al
hCoV-19/France/ARA-14623/2020	EPI_ISL_508890	3/26/20	Institut des Agents Infectieux (IAI), Hospices Civils de Lyon	CNR Virus des Infections Respiratoires - France SUD	Antonin Bal et al
hCoV-19/France/ARA-14624/2020	EPI_ISL_508891	3/26/20	Institut des Agents Infectieux (IAI), Hospices Civils de Lyon	CNR Virus des Infections Respiratoires - France SUD	Antonin Bal et al
hCoV-19/France/ARA-14627/2020	EPI_ISL_508892	3/26/20	Institut des Agents Infectieux (IAI), Hospices Civils de Lyon	CNR Virus des Infections Respiratoires - France SUD	Antonin Bal et al
hCoV-19/France/ARA-1492/2020	EPI_ISL_508895	3/26/20	Institut des Agents Infectieux (IAI), Hospices Civils de Lyon	CNR Virus des Infections Respiratoires - France SUD	Antonin Bal et al
hCoV-19/France/ARA-14951/2020	EPI_ISL_508896	3/27/20	Institut des Agents Infectieux (IAI), Hospices Civils de Lyon	CNR Virus des Infections Respiratoires - France SUD	Antonin Bal et al
hCoV-19/France/ARA-14953/2020	EPI_ISL_508897	3/27/20	Institut des Agents Infectieux (IAI), Hospices Civils de Lyon	CNR Virus des Infections Respiratoires - France SUD	Antonin Bal et al
hCoV-19/France/ARA-14993/2020	EPI_ISL_508898	3/27/20	Institut des Agents Infectieux (IAI), Hospices Civils de Lyon	CNR Virus des Infections Respiratoires - France SUD	Antonin Bal et al
hCoV-19/France/ARA-14997/2020	EPI_ISL_508899	3/27/20	Institut des Agents Infectieux (IAI), Hospices Civils de Lyon	CNR Virus des Infections Respiratoires - France SUD	Antonin Bal et al
hCoV-19/France/ARA-15119/2020	EPI_ISL_508900	3/27/20	Institut des Agents Infectieux (IAI), Hospices Civils de Lyon	CNR Virus des Infections Respiratoires - France SUD	Antonin Bal et al
hCoV-19/France/ARA-15126/2020	EPI_ISL_508901	3/27/20	Institut des Agents Infectieux (IAI), Hospices Civils de Lyon	CNR Virus des Infections Respiratoires - France SUD	Antonin Bal et al
hCoV-19/France/ARA-15224/2020	EPI_ISL_508902	3/27/20	Institut des Agents Infectieux (IAI), Hospices Civils de Lyon	CNR Virus des Infections Respiratoires - France SUD	Antonin Bal et al
hCoV-19/France/ARA-15296/2020	EPI_ISL_508903	3/27/20	Institut des Agents Infectieux (IAI), Hospices Civils de Lyon	CNR Virus des Infections Respiratoires - France SUD	Antonin Bal et al
hCoV-19/France/ARA-15456/2020	EPI_ISL_678498	3/27/20	CNR Virus des Infections Respiratoires - France SUD	CNR Virus des Infections Respiratoires - France SUD	Antonin Bal et al
hCoV-19/France/ARA-15829/2020	EPI_ISL_678499	3/28/20	CNR Virus des Infections Respiratoires - France SUD	CNR Virus des Infections Respiratoires - France SUD	Antonin Bal et al
hCoV-19/France/ARA-15834/2020	EPI_ISL_678500	3/28/20	CNR Virus des Infections Respiratoires - France SUD	CNR Virus des Infections Respiratoires - France SUD	Antonin Bal et al
hCoV-19/France/ARA-16213/2020	EPI_ISL_508905	3/29/20	Institut des Agents Infectieux (IAI), Hospices Civils de Lyon	CNR Virus des Infections Respiratoires - France SUD	Antonin Bal et al
hCoV-19/France/ARA-16251/2020	EPI_ISL_508907	3/29/20	Institut des Agents Infectieux (IAI), Hospices Civils de Lyon	CNR Virus des Infections Respiratoires - France SUD	Antonin Bal et al
hCoV-19/France/ARA-16322/2020	EPI_ISL_508908	3/30/20	Institut des Agents Infectieux (IAI), Hospices Civils de Lyon	CNR Virus des Infections Respiratoires - France SUD	Antonin Bal et al
hCoV-19/France/ARA-16665/2020	EPI_ISL_508987	3/30/20	CNR Virus des Infections Respiratoires - France SUD	CNR Virus des Infections Respiratoires - France SUD	Antonin Bal et al
hCoV-19/France/ARA-16920/2020	EPI_ISL_678501	3/30/20	CNR Virus des Infections Respiratoires - France SUD	CNR Virus des Infections Respiratoires - France SUD	Antonin Bal et al
hCoV-19/France/ARA-17037/2020	EPI_ISL_509011	3/31/20	Institut des Agents Infectieux (IAI), Hospices Civils de Lyon	CNR Virus des Infections Respiratoires - France SUD	Antonin Bal et al
hCoV-19/France/ARA-17177/2020	EPI_ISL_508958	3/30/20	Centre Hospitalier Alpes Leman	CNR Virus des Infections Respiratoires - France SUD	Antonin Bal et al
hCoV-19/France/ARA-17181/2020	EPI_ISL_509012	3/30/20	Centre Hospitalier Alpes Leman	CNR Virus des Infections Respiratoires - France SUD	Antonin Bal et al
hCoV-19/France/ARA-17410/2020	EPI_ISL_509013	3/31/20	Institut des Agents Infectieux (IAI), Hospices Civils de Lyon	CNR Virus des Infections Respiratoires - France SUD	Antonin Bal et al
hCoV-19/France/ARA-17573/2020	EPI_ISL_509014	3/31/20	Institut des Agents Infectieux (IAI), Hospices Civils de Lyon	CNR Virus des Infections Respiratoires - France SUD	Antonin Bal et al
hCoV-19/France/ARA-18038/2020	EPI_ISL_678502	4/1/20	CNR Virus des Infections Respiratoires - France SUD	CNR Virus des Infections Respiratoires - France SUD	Antonin Bal et al
hCoV-19/France/ARA-18066/2020	EPI_ISL_509015	4/1/20	Centre Hospitalier de Villefranche	CNR Virus des Infections Respiratoires - France SUD	Antonin Bal et al
hCoV-19/France/ARA-18148/2020	EPI_ISL_509016	4/1/20	Centre Hospitalier du Haut-Bugey	CNR Virus des Infections Respiratoires - France SUD	Antonin Bal et al
hCoV-19/France/ARA-18212/2020	EPI_ISL_508963	4/1/20	CNR Virus des Infections Respiratoires - France SUD	CNR Virus des Infections Respiratoires - France SUD	Antonin Bal et al
hCoV-19/France/ARA-18275/2020	EPI_ISL_508965	4/2/20	CNR Virus des Infections Respiratoires - France SUD	CNR Virus des Infections Respiratoires - France SUD	Antonin Bal et al
hCoV-19/France/ARA-18366/2020	EPI_ISL_508967	4/2/20	CNR Virus des Infections Respiratoires - France SUD	CNR Virus des Infections Respiratoires - France SUD	Antonin Bal et al
hCoV-19/France/ARA-18487/2020	EPI_ISL_508970	4/2/20	CNR Virus des Infections Respiratoires - France SUD	CNR Virus des Infections Respiratoires - France SUD	Antonin Bal et al
hCoV-19/France/ARA-18625/2020	EPI_ISL_508971	4/2/20	CNR Virus des Infections Respiratoires - France SUD	CNR Virus des Infections Respiratoires - France SUD	Antonin Bal et al
hCoV-19/France/ARA-18634/2020	EPI_ISL_508972	4/2/20	CNR Virus des Infections Respiratoires - France SUD	CNR Virus des Infections Respiratoires - France SUD	Antonin Bal et al
hCoV-19/France/ARA-193100/2020	EPI_ISL_678504	4/3/20	CNR Virus des Infections Respiratoires - France SUD	CNR Virus des Infections Respiratoires - France SUD	Antonin Bal et al
hCoV-19/France/ARA-19311/2020	EPI_ISL_508977	4/3/20	CNR Virus des Infections Respiratoires - France SUD	CNR Virus des Infections Respiratoires - France SUD	Antonin Bal et al
hCoV-19/France/ARA-19394/2020	EPI_ISL_678505	4/3/20	CNR Virus des Infections Respiratoires - France SUD	CNR Virus des Infections Respiratoires - France SUD	Antonin Bal et al
hCoV-19/France/ARA-20073/2020	EPI_ISL_508982	4/5/20	CNR Virus des Infections Respiratoires - France SUD	CNR Virus des Infections Respiratoires - France SUD	Antonin Bal et al
hCoV-19/France/ARA-20768/2020	EPI_ISL_508913	4/6/20	CNR Virus des Infections Respiratoires - France SUD	CNR Virus des Infections Respiratoires - France SUD	Antonin Bal et al
hCoV-19/France/ARA-21154/2020	EPI_ISL_508991	4/7/20	CNR Virus des Infections Respiratoires - France SUD	CNR Virus des Infections Respiratoires - France SUD	Antonin Bal et al
hCoV-19/France/ARA-21163/2020	EPI_ISL_508992	4/7/20	CNR Virus des Infections Respiratoires - France SUD	CNR Virus des Infections Respiratoires - France SUD	Antonin Bal et al
hCoV-19/France/ARA-21210/2020	EPI_ISL_508993	4/7/20	CNR Virus des Infections Respiratoires - France SUD	CNR Virus des Infections Respiratoires - France SUD	Antonin Bal et al
hCoV-19/France/ARA-21360/2020	EPI_ISL_508989	4/7/20	CNR Virus des Infections Respiratoires - France SUD	CNR Virus des Infections Respiratoires - France SUD	Antonin Bal et al
hCoV-19/France/ARA-21399/2020	EPI_ISL_508994	4/7/20	CNR Virus des Infections Respiratoires - France SUD	CNR Virus des Infections Respiratoires - France SUD	Antonin Bal et al
hCoV-19/France/ARA-22132/2020	EPI_ISL_508997	4/8/20	CNR Virus des Infections Respiratoires - France SUD	CNR Virus des Infections Respiratoires - France SUD	Antonin Bal et al
hCoV-19/France/ARA-22592/2020	EPI_ISL_508918	4/9/20	CNR Virus des Infections Respiratoires - France SUD	CNR Virus des Infections Respiratoires - France SUD	Antonin Bal et al
hCoV-19/France/ARA-22670/2020	EPI_ISL_508921	4/9/20	CNR Virus des Infections Respiratoires - France SUD	CNR Virus des Infections Respiratoires - France SUD	Antonin Bal et al
hCoV-19/France/ARA-22864/2020	EPI_ISL_508922	4/9/20	CNR Virus des Infections Respiratoires - France SUD	CNR Virus des Infections Respiratoires - France SUD	Antonin Bal et al
hCoV-19/France/ARA-23001/2020	EPI_ISL_508923	4/10/20	CNR Virus des Infections Respiratoires - France SUD	CNR Virus des Infections Respiratoires - France SUD	Antonin Bal et al
hCoV-19/France/ARA-23076/2020	EPI_ISL_508924	4/10/20	CNR Virus des Infections Respiratoires - France SUD	CNR Virus des Infections Respiratoires - France SUD	Antonin Bal et al
hCoV-19/France/ARA-23092/2020	EPI_ISL_508925	4/10/20	CNR Virus des Infections Respiratoires - France SUD	CNR Virus des Infections Respiratoires - France SUD	Antonin Bal et al
hCoV-19/France/ARA-23121/2020	EPI_ISL_508926	4/10/20	CNR Virus des Infections Respiratoires - France SUD	CNR Virus des Infections Respiratoires - France SUD	Antonin Bal et al
hCoV-19/France/ARA-2314/2020	EPI_ISL_678506	4/10/20	CNR Virus des Infections Respiratoires - France SUD	CNR Virus des Infections Respiratoires - France SUD	Antonin Bal et al
hCoV-19/France/ARA-23813/2020	EPI_ISL_508928	4/11/20	CNR Virus des Infections Respiratoires - France SUD	CNR Virus des Infections Respiratoires - France SUD	Antonin Bal et al
hCoV-19/France/ARA-23893/2020	EPI_ISL_508929	4/11/20	CNR Virus des Infections Respiratoires - France SUD	CNR Virus des Infections Respiratoires - France SUD	Antonin Bal et al
hCoV-19/France/ARA-24023/2020	EPI_ISL_508931	4/11/20	L'Hôpital Nord-Ouest Tarare-Grandris	CNR Virus des Infections Respiratoires - France SUD	Antonin Bal et al
hCoV-19/France/ARA-24293/2020	EPI_ISL_676543	4/13/20	CNR Virus des Infections Respiratoires - France SUD	CNR Virus des Infections Respiratoires - France SUD	Antonin Bal et al
hCoV-19/France/ARA-24305/2020	EPI_ISL_676544	4/13/20	CNR Virus des Infections Respiratoires - France SUD	CNR Virus des Infections Respiratoires - France SUD	Antonin Bal et al
hCoV-19/France/ARA-24352/2020	EPI_ISL_676545	4/13/20	CNR Virus des Infections Respiratoires - France SUD	CNR Virus des Infections Respiratoires - France SUD	Antonin Bal et al
hCoV-19/France/ARA-24445/2020	EPI_ISL_676546	4/13/20	CNR Virus des Infections Respiratoires - France SUD	CNR Virus des Infections Respiratoires - France SUD	Antonin Bal et al
hCoV-19/France/ARA-24538/2020	EPI_ISL_676548	4/14/20	CNR Virus des Infections Respiratoires - France SUD	CNR Virus des Infections Respiratoires - France SUD	Antonin Bal et al
hCoV-19/France/ARA-24729/2020	EPI_ISL_676549	4/14/20	CNR Virus des Infections Respiratoires - France SUD	CNR Virus des Infections Respiratoires - France SUD	Antonin Bal et al
hCoV-19/France/ARA-24895/2020	EPI_ISL_676550	4/14/20	CNR Virus des Infections Respiratoires - France SUD	CNR Virus des Infections Respiratoires - France SUD	Antonin Bal et al
hCoV-19/France/ARA-24935/2020	EPI_ISL_676551	4/14/20	CNR Virus des Infections Respiratoires - France SUD	CNR Virus des Infections Respiratoires - France SUD	Antonin Bal et al
hCoV-19/France/ARA-25131/2020	EPI_ISL_676553	4/15/20	CNR Virus des Infections Respiratoires - France SUD	CNR Virus des Infections Respiratoires - France SUD	Antonin Bal et al
hCoV-19/France/ARA-25219/2020	EPI_ISL_676554	4/15/20	CNR Virus des Infections Respiratoires - France SUD	CNR Virus des Infections Respiratoires - France SUD	Antonin Bal et al
hCoV-19/France/ARA-25382/2020	EPI_ISL_676555	4/15/20	CNR Virus des Infections Respiratoires - France SUD	CNR Virus des Infections Respiratoires - France SUD	Antonin Bal et al
hCoV-19/France/ARA-25403/2020	EPI_ISL_676556	4/15/20	CNR Virus des Infections Respiratoires - France SUD	CNR Virus des Infections Respiratoires - France SUD	Antonin Bal et al
hCoV-19/France/ARA-25424/2020	EPI_ISL_676557	4/15/20	CNR Virus des Infections Respiratoires - France SUD	CNR Virus des Infections Respiratoires - France SUD	Antonin Bal et al
hCoV-19/France/ARA-26087/2020	EPI_ISL_676559	4/16/20	CNR Virus des Infections Respiratoires - France SUD	CNR Virus des Infections Respiratoires - France SUD	Antonin Bal et al
hCoV-19/France/ARA-26157/2020	EPI_ISL_676560	4/16/20	CNR Virus des Infections Respiratoires - France SUD	CNR Virus des Infections Respiratoires - France SUD	Antonin Bal et al
hCoV-19/France/ARA-26174/2020	EPI_ISL_676561	4/16/20	CNR Virus des Infections Respiratoires - France SUD	CNR Virus des Infections Respiratoires - France SUD	Antonin Bal et al
hCoV-19/France/ARA-26417/2020	EPI_ISL_676562	4/17/20	CNR Virus des Infections Respiratoires - France SUD	CNR Virus des Infections Respiratoires - France SUD	Antonin Bal et al
hCoV-19/France/ARA-26541/2020	EPI_ISL_676563	4/17/20	CNR Virus des Infections Respiratoires - France SUD	CNR Virus des Infections Respiratoires - France SUD	Antonin Bal et al
hCoV-19/France/ARA-26824/2020	EPI_ISL_676565	4/18/20	CNR Virus des Infections Respiratoires - France SUD	CNR Virus des Infections Respiratoires - France SUD	Antonin Bal et al
hCoV-19/France/ARA-27101/2020	EPI_ISL_676566	4/18/20	CNR Virus des Infections Respiratoires - France SUD	CNR Virus des Infections Respiratoires - France SUD	Antonin Bal et al
hCoV-19/France/ARA-27109/2020	EPI_ISL_676567	4/17/20	CNR Virus des Infections Respiratoires - France SUD	CNR Virus des Infections Respiratoires - France SUD	Antonin Bal et al
hCoV-19/France/ARA-27161/2020	EPI_ISL_676568	4/18/20	CNR Virus des Infections Respiratoires - France SUD	CNR Virus des Infections Respiratoires - France SUD	Antonin Bal et al
hCoV-19/France/ARA-27275/2020	EPI_ISL_676569	4/19/20	CNR Virus des Infections Respiratoires - France SUD	CNR Virus des Infections Respiratoires - France SUD	Antonin Bal et al
hCoV-19/France/ARA-27286/2020	EPI_ISL_676570	4/19/20	CNR Virus des Infections Respiratoires - France SUD	CNR Virus des Infections Respiratoires - France SUD	Antonin Bal et al
hCoV-19/France/ARA-27306/2020	EPI_ISL_676571	4/19/20	CNR Virus des Infections Respiratoires - France SUD	CNR Virus des Infections Respiratoires - France SUD	Antonin Bal et al
hCoV-19/France/ARA-27314/2020	EPI_ISL_676572	4/19/20	CNR Virus des Infections Respiratoires - France SUD	CNR Virus des Infections Respiratoires - France SUD	Antonin Bal et al
hCoV-19/France/ARA-27377/2020	EPI_ISL_676573	4/18/20	CNR Virus des Infections Respiratoires - France SUD	CNR Virus des Infections Respiratoires - France SUD	Antonin Bal et al
hCoV-19/France/ARA-27774/2020	EPI_ISL_678534	4/20/20	CNR Virus des Infections Respiratoires - France SUD	CNR Virus des Infections Respiratoires - France SUD	Antonin Bal et al
hCoV-19/France/ARA-2804/2020	EPI_ISL_678507	4/20/20	CNR Virus des Infections Respiratoires - France SUD	CNR Virus des Infections Respiratoires - France SUD	Antonin Bal et al
hCoV-19/France/ARA-29004/2020	EPI_ISL_678535	4/22/20	CNR Virus des Infections Respiratoires - France SUD	CNR Virus des Infections Respiratoires - France SUD	Antonin Bal et al
hCoV-19/France/ARA-30906/2020	EPI_ISL_678536	4/26/20	CNR Virus des Infections Respiratoires - France SUD	CNR Virus des Infections Respiratoires - France SUD	Antonin Bal et al
hCoV-19/France/ARA-31118/2020	EPI_ISL_678537	4/27/20	CNR Virus des Infections Respiratoires - France SUD	CNR Virus des Infections Respiratoires - France SUD	Antonin Bal et al
hCoV-19/France/ARA-31289/2020	EPI_ISL_678538	4/27/20	CNR Virus des Infections Respiratoires - France SUD	CNR Virus des Infections Respiratoires - France SUD	Antonin Bal et al
hCoV-19/France/ARA-32195/2020	EPI_ISL_678539	4/29/20	CNR Virus des Infections Respiratoires - France SUD	CNR Virus des Infections Respiratoires - France SUD	Antonin Bal et al
hCoV-19/France/ARA-32536/2020	EPI_ISL_678540	4/30/20	CNR Virus des Infections Respiratoires - France SUD	CNR Virus des Infections Respiratoires - France SUD	Antonin Bal et al
hCoV-19/France/ARA-32910/2020	EPI_ISL_678541	4/30/20	CNR Virus des Infections Respiratoires - France SUD	CNR Virus des Infections Respiratoires - France SUD	Antonin Bal et al
hCoV-19/France/ARA-32967/2020	EPI_ISL_636476	5/1/20	CNR Virus des Infections Respiratoires - France SUD	CNR Virus des Infections Respiratoires - France SUD	Antonin Bal et al
hCoV-19/France/ARA-33082/2020	EPI_ISL_636477	5/1/20	CNR Virus des Infections Respiratoires - France SUD	CNR Virus des Infections Respiratoires - France SUD	Antonin Bal et al
hCoV-19/France/ARA-33366/2020	EPI_ISL_678542	5/3/20	CNR Virus des Infections Respiratoires - France SUD	CNR Virus des Infections Respiratoires - France SUD	Antonin Bal et al
hCoV-19/France/ARA-33428/2020	EPI_ISL_636487	5/3/20	CNR Virus des Infections Respiratoires - France SUD	CNR Virus des Infections Respiratoires - France SUD	Antonin Bal et al
hCoV-19/France/ARA-33485/2020	EPI_ISL_636478	5/3/20	Centre Hospitalier Pierre Oudot	CNR Virus des Infections Respiratoires - France SUD	Antonin Bal et al
hCoV-19/France/ARA-33853/2020	EPI_ISL_636479	5/4/20	CNR Virus des Infections Respiratoires - France SUD	CNR Virus des Infections Respiratoires - France SUD	Antonin Bal et al
hCoV-19/France/ARA-34732/2020	EPI_ISL_636480	5/6/20	Centre Hospitalier Pierre Oudot	CNR Virus des Infections Respiratoires - France SUD	Antonin Bal et al
hCoV-19/France/ARA-34744/2020	EPI_ISL_636481	5/6/20	Centre Hospitalier de Bourg en Bresse	CNR Virus des Infections Respiratoires - France SUD	Antonin Bal et al
hCoV-19/France/ARA-36371/2020	EPI_ISL_678543	5/11/20	CNR Virus des Infections Respiratoires - France SUD	CNR Virus des Infections Respiratoires - France SUD	Antonin Bal et al
hCoV-19/France/ARA-36389/2020	EPI_ISL_636482	5/11/20	Centre Hospitalier Pierre Oudot	CNR Virus des Infections Respiratoires - France SUD	Antonin Bal et al
hCoV-19/France/ARA-36390/2020	EPI_ISL_636483	5/11/20	Centre Hospitalier Pierre Oudot	CNR Virus des Infections Respiratoires - France SUD	Antonin Bal et al
hCoV-19/France/ARA-36541/2020	EPI_ISL_636484	5/11/20	CNR Virus des Infections Respiratoires - France SUD	CNR Virus des Infections Respiratoires - France SUD	Antonin Bal et al
hCoV-19/France/ARA-36678/2020	EPI_ISL_678544	5/11/20	CNR Virus des Infections Respiratoires - France SUD	CNR Virus des Infections Respiratoires - France SUD	Antonin Bal et al
hCoV-19/France/ARA-36991/2020	EPI_ISL_636485	5/12/20	CNR Virus des Infections Respiratoires - France SUD	CNR Virus des Infections Respiratoires - France SUD	Antonin Bal et al
hCoV-19/France/ARA-37154/2020	EPI_ISL_636486	5/13/20	Centre Hospitalier Pierre Oudot	CNR Virus des Infections Respiratoires - France SUD	Antonin Bal et al
hCoV-19/France/ARA-38358/2020	EPI_ISL_683352	5/17/20	CNR Virus des Infections Respiratoires - France SUD	CNR Virus des Infections Respiratoires - France SUD	Antonin Bal et al
hCoV-19/France/ARA-38548/2020	EPI_ISL_683353	5/18/20	CNR Virus des Infections Respiratoires - France SUD	CNR Virus des Infections Respiratoires - France SUD	Antonin Bal et al
hCoV-19/France/ARA-38660/2020	EPI_ISL_678545	5/18/20	CNR Virus des Infections Respiratoires - France SUD	CNR Virus des Infections Respiratoires - France SUD	Antonin Bal et al
hCoV-19/France/ARA-39154/2020	EPI_ISL_683354	5/19/20	CNR Virus des Infections Respiratoires - France SUD	CNR Virus des Infections Respiratoires - France SUD	Antonin Bal et al
hCoV-19/France/ARA-39609/2020	EPI_ISL_683355	5/20/20	CNR Virus des Infections Respiratoires - France SUD	CNR Virus des Infections Respiratoires - France SUD	Antonin Bal et al
hCoV-19/France/ARA-40093/2020	EPI_ISL_683356	5/22/20	CNR Virus des Infections Respiratoires - France SUD	CNR Virus des Infections Respiratoires - France SUD	Antonin Bal et al
hCoV-19/France/ARA-40115/2020	EPI_ISL_683357	5/23/20	CNR Virus des Infections Respiratoires - France SUD	CNR Virus des Infections Respiratoires - France SUD	Antonin Bal et al
hCoV-19/France/ARA-40291/2020	EPI_ISL_678546	5/24/20	CNR Virus des Infections Respiratoires - France SUD	CNR Virus des Infections Respiratoires - France SUD	Antonin Bal et al
hCoV-19/France/ARA-40331/2020	EPI_ISL_683358	5/24/20	CNR Virus des Infections Respiratoires - France SUD	CNR Virus des Infections Respiratoires - France SUD	Antonin Bal et al
hCoV-19/France/ARA-40724/2020	EPI_ISL_678547	5/25/20	CNR Virus des Infections Respiratoires - France SUD	CNR Virus des Infections Respiratoires - France SUD	Antonin Bal et al
hCoV-19/France/ARA-40765/2020	EPI_ISL_683359	5/25/20	CNR Virus des Infections Respiratoires - France SUD	CNR Virus des Infections Respiratoires - France SUD	Antonin Bal et al
hCoV-19/France/ARA-41147/2020	EPI_ISL_683360	5/26/20	CNR Virus des Infections Respiratoires - France SUD	CNR Virus des Infections Respiratoires - France SUD	Antonin Bal et al
hCoV-19/France/ARA-41153/2020	EPI_ISL_683361	5/26/20	CNR Virus des Infections Respiratoires - France SUD	CNR Virus des Infections Respiratoires - France SUD	Antonin Bal et al
hCoV-19/France/ARA-41359/2020	EPI_ISL_683362	5/27/20	CNR Virus des Infections Respiratoires - France SUD	CNR Virus des Infections Respiratoires - France SUD	Antonin Bal et al
hCoV-19/France/ARA-43052/2020	EPI_ISL_683363	6/3/20	CNR Virus des Infections Respiratoires - France SUD	CNR Virus des Infections Respiratoires - France SUD	Antonin Bal et al
hCoV-19/France/ARA-57377/2020	EPI_ISL_745395	8/2/20	CNR Virus des Infections Respiratoires - France SUD	CNR Virus des Infections Respiratoires - France SUD	Antonin Bal et al
hCoV-19/France/ARA-57645/2020	EPI_ISL_683364	8/3/20	CNR Virus des Infections Respiratoires - France SUD	CNR Virus des Infections Respiratoires - France SUD	Antonin Bal et al
hCoV-19/France/ARA-57686/2020	EPI_ISL_692733	8/2/20	CNR Virus des Infections Respiratoires - France SUD	CNR Virus des Infections Respiratoires - France SUD	Antonin Bal et al
hCoV-19/France/ARA-57804/2020	EPI_ISL_692755	8/3/20	CNR Virus des Infections Respiratoires - France SUD	CNR Virus des Infections Respiratoires - France SUD	Antonin Bal et al
hCoV-19/France/ARA-58154/2020	EPI_ISL_683365	8/4/20	CNR Virus des Infections Respiratoires - France SUD	CNR Virus des Infections Respiratoires - France SUD	Antonin Bal et al
hCoV-19/France/ARA-58470/2020	EPI_ISL_683366	8/5/20	CNR Virus des Infections Respiratoires - France SUD	CNR Virus des Infections Respiratoires - France SUD	Antonin Bal et al
hCoV-19/France/ARA-59384/2020	EPI_ISL_582121	8/7/20	Centre Hospitalier de Bourg en Bresse	CNR Virus des Infections Respiratoires - France SUD	Antonin Bal et al
hCoV-19/France/ARA-59557/2020	EPI_ISL_683367	8/10/20	CNR Virus des Infections Respiratoires - France SUD	CNR Virus des Infections Respiratoires - France SUD	Antonin Bal et al
hCoV-19/France/ARA-59593/2020	EPI_ISL_683368	8/10/20	CNR Virus des Infections Respiratoires - France SUD	CNR Virus des Infections Respiratoires - France SUD	Antonin Bal et al
hCoV-19/France/ARA-59684/2020	EPI_ISL_692734	8/10/20	CNR Virus des Infections Respiratoires - France SUD	CNR Virus des Infections Respiratoires - France SUD	Antonin Bal et al
hCoV-19/France/ARA-59685/2020	EPI_ISL_692735	8/10/20	CNR Virus des Infections Respiratoires - France SUD	CNR Virus des Infections Respiratoires - France SUD	Antonin Bal et al
hCoV-19/France/ARA-60032/2020	EPI_ISL_683369	8/11/20	CNR Virus des Infections Respiratoires - France SUD	CNR Virus des Infections Respiratoires - France SUD	Antonin Bal et al
hCoV-19/France/ARA-60388/2020	EPI_ISL_683370	8/13/20	CNR Virus des Infections Respiratoires - France SUD	CNR Virus des Infections Respiratoires - France SUD	Antonin Bal et al
hCoV-19/France/ARA-6041/2020	EPI_ISL_681261	3/4/20	CNR Virus des Infections Respiratoires - France SUD	CNR Virus des Infections Respiratoires - France SUD	Antonin Bal et al
hCoV-19/France/ARA-6048/2020	EPI_ISL_681262	3/4/20	CNR Virus des Infections Respiratoires - France SUD	CNR Virus des Infections Respiratoires - France SUD	Antonin Bal et al
hCoV-19/France/ARA-60533/2020	EPI_ISL_683371	8/13/20	CNR Virus des Infections Respiratoires - France SUD	CNR Virus des Infections Respiratoires - France SUD	Antonin Bal et al
hCoV-19/France/ARA-60729/2020	EPI_ISL_683372	8/13/20	CNR Virus des Infections Respiratoires - France SUD	CNR Virus des Infections Respiratoires - France SUD	Antonin Bal et al
hCoV-19/France/ARA-60758/2020	EPI_ISL_683373	8/14/20	CNR Virus des Infections Respiratoires - France SUD	CNR Virus des Infections Respiratoires - France SUD	Antonin Bal et al
hCoV-19/France/ARA-61882/2020	EPI_ISL_683374	8/18/20	CNR Virus des Infections Respiratoires - France SUD	CNR Virus des Infections Respiratoires - France SUD	Antonin Bal et al
hCoV-19/France/ARA-6245/2020	EPI_ISL_681263	3/5/20	CNR Virus des Infections Respiratoires - France SUD	CNR Virus des Infections Respiratoires - France SUD	Antonin Bal et al
hCoV-19/France/ARA-62546/2020	EPI_ISL_683375	8/20/20	CNR Virus des Infections Respiratoires - France SUD	CNR Virus des Infections Respiratoires - France SUD	Antonin Bal et al
hCoV-19/France/ARA-62561/2020	EPI_ISL_692756	8/21/20	CNR Virus des Infections Respiratoires - France SUD	CNR Virus des Infections Respiratoires - France SUD	Antonin Bal et al
hCoV-19/France/ARA-62602/2020	EPI_ISL_692757	8/21/20	CNR Virus des Infections Respiratoires - France SUD	CNR Virus des Infections Respiratoires - France SUD	Antonin Bal et al
hCoV-19/France/ARA-62614/2020	EPI_ISL_683376	8/21/20	CNR Virus des Infections Respiratoires - France SUD	CNR Virus des Infections Respiratoires - France SUD	Antonin Bal et al
hCoV-19/France/ARA-62672/2020	EPI_ISL_683377	8/21/20	CNR Virus des Infections Respiratoires - France SUD	CNR Virus des Infections Respiratoires - France SUD	Antonin Bal et al
hCoV-19/France/ARA-62907/2020	EPI_ISL_692758	8/22/20	CNR Virus des Infections Respiratoires - France SUD	CNR Virus des Infections Respiratoires - France SUD	Antonin Bal et al
hCoV-19/France/ARA-63103/2020	EPI_ISL_692759	8/23/20	CNR Virus des Infections Respiratoires - France SUD	CNR Virus des Infections Respiratoires - France SUD	Antonin Bal et al
hCoV-19/France/ARA-63944/2020	EPI_ISL_683378	8/25/20	CNR Virus des Infections Respiratoires - France SUD	CNR Virus des Infections Respiratoires - France SUD	Antonin Bal et al
hCoV-19/France/ARA-64054/2020	EPI_ISL_683379	8/26/20	CNR Virus des Infections Respiratoires - France SUD	CNR Virus des Infections Respiratoires - France SUD	Antonin Bal et al
hCoV-19/France/ARA-64293/2020	EPI_ISL_683380	8/26/20	CNR Virus des Infections Respiratoires - France SUD	CNR Virus des Infections Respiratoires - France SUD	Antonin Bal et al
hCoV-19/France/ARA-64304/2020	EPI_ISL_692760	8/26/20	CNR Virus des Infections Respiratoires - France SUD	CNR Virus des Infections Respiratoires - France SUD	Antonin Bal et al
hCoV-19/France/ARA-64317/2020	EPI_ISL_683381	8/26/20	CNR Virus des Infections Respiratoires - France SUD	CNR Virus des Infections Respiratoires - France SUD	Antonin Bal et al
hCoV-19/France/ARA-65499/2020	EPI_ISL_692761	8/30/20	CNR Virus des Infections Respiratoires - France SUD	CNR Virus des Infections Respiratoires - France SUD	Antonin Bal et al
hCoV-19/France/ARA-65734/2020	EPI_ISL_683382	8/30/20	CNR Virus des Infections Respiratoires - France SUD	CNR Virus des Infections Respiratoires - France SUD	Antonin Bal et al
hCoV-19/France/ARA-6618/2020	EPI_ISL_683383	8/31/20	CNR Virus des Infections Respiratoires - France SUD	CNR Virus des Infections Respiratoires - France SUD	Antonin Bal et al
hCoV-19/France/ARA-66327/2020	EPI_ISL_692737	9/1/20	CNR Virus des Infections Respiratoires - France SUD	CNR Virus des Infections Respiratoires - France SUD	Antonin Bal et al
hCoV-19/France/ARA-66427/2020	EPI_ISL_692762	9/1/20	CNR Virus des Infections Respiratoires - France SUD	CNR Virus des Infections Respiratoires - France SUD	Antonin Bal et al
hCoV-19/France/ARA-66769/2020	EPI_ISL_683384	9/2/20	CNR Virus des Infections Respiratoires - France SUD	CNR Virus des Infections Respiratoires - France SUD	Antonin Bal et al
hCoV-19/France/ARA-67140/2020	EPI_ISL_692739	9/2/20	CNR Virus des Infections Respiratoires - France SUD	CNR Virus des Infections Respiratoires - France SUD	Antonin Bal et al
hCoV-19/France/ARA-67363/2020	EPI_ISL_683385	9/3/20	CNR Virus des Infections Respiratoires - France SUD	CNR Virus des Infections Respiratoires - France SUD	Antonin Bal et al
hCoV-19/France/ARA-6761/2020	EPI_ISL_692763	9/4/20	CNR Virus des Infections Respiratoires - France SUD	CNR Virus des Infections Respiratoires - France SUD	Antonin Bal et al
hCoV-19/France/ARA-67612/2020	EPI_ISL_692764	9/4/20	CNR Virus des Infections Respiratoires - France SUD	CNR Virus des Infections Respiratoires - France SUD	Antonin Bal et al
hCoV-19/France/ARA-67616/2020	EPI_ISL_692740	9/3/20	CNR Virus des Infections Respiratoires - France SUD	CNR Virus des Infections Respiratoires - France SUD	Antonin Bal et al
hCoV-19/France/ARA-67638/2020	EPI_ISL_683386	9/4/20	CNR Virus des Infections Respiratoires - France SUD	CNR Virus des Infections Respiratoires - France SUD	Antonin Bal et al
hCoV-19/France/ARA-67649/2020	EPI_ISL_683387	9/4/20	CNR Virus des Infections Respiratoires - France SUD	CNR Virus des Infections Respiratoires - France SUD	Antonin Bal et al
hCoV-19/France/ARA-67659/2020	EPI_ISL_692741	9/4/20	CNR Virus des Infections Respiratoires - France SUD	CNR Virus des Infections Respiratoires - France SUD	Antonin Bal et al
hCoV-19/France/ARA-67665/2020	EPI_ISL_683388	9/4/20	CNR Virus des Infections Respiratoires - France SUD	CNR Virus des Infections Respiratoires - France SUD	Antonin Bal et al
hCoV-19/France/ARA-67679/2020	EPI_ISL_683389	9/4/20	CNR Virus des Infections Respiratoires - France SUD	CNR Virus des Infections Respiratoires - France SUD	Antonin Bal et al
hCoV-19/France/ARA-67686/2020	EPI_ISL_692765	9/4/20	CNR Virus des Infections Respiratoires - France SUD	CNR Virus des Infections Respiratoires - France SUD	Antonin Bal et al
hCoV-19/France/ARA-67716/2020	EPI_ISL_692742	9/4/20	CNR Virus des Infections Respiratoires - France SUD	CNR Virus des Infections Respiratoires - France SUD	Antonin Bal et al
hCoV-19/France/ARA-67717/2020	EPI_ISL_692766	9/4/20	CNR Virus des Infections Respiratoires - France SUD	CNR Virus des Infections Respiratoires - France SUD	Antonin Bal et al
hCoV-19/France/ARA-6773/2020	EPI_ISL_692743	9/4/20	CNR Virus des Infections Respiratoires - France SUD	CNR Virus des Infections Respiratoires - France SUD	Antonin Bal et al
hCoV-19/France/ARA-6777/2020	EPI_ISL_692767	9/4/20	CNR Virus des Infections Respiratoires - France SUD	CNR Virus des Infections Respiratoires - France SUD	Antonin Bal et al
hCoV-19/France/ARA-67810/2020	EPI_ISL_683390	9/4/20	CNR Virus des Infections Respiratoires - France SUD	CNR Virus des Infections Respiratoires - France SUD	Antonin Bal et al
hCoV-19/France/ARA-68070/2020	EPI_ISL_683392	9/5/20	CNR Virus des Infections Respiratoires - France SUD	CNR Virus des Infections Respiratoires - France SUD	Antonin Bal et al
hCoV-19/France/ARA-68071/2020	EPI_ISL_683393	9/4/20	CNR Virus des Infections Respiratoires - France SUD	CNR Virus des Infections Respiratoires - France SUD	Antonin Bal et al
hCoV-19/France/ARA-68072/2020	EPI_ISL_683394	9/4/20	CNR Virus des Infections Respiratoires - France SUD	CNR Virus des Infections Respiratoires - France SUD	Antonin Bal et al
hCoV-19/France/ARA-68073/2020	EPI_ISL_683395	9/4/20	CNR Virus des Infections Respiratoires - France SUD	CNR Virus des Infections Respiratoires - France SUD	Antonin Bal et al
hCoV-19/France/ARA-68082/2020	EPI_ISL_683396	9/4/20	CNR Virus des Infections Respiratoires - France SUD	CNR Virus des Infections Respiratoires - France SUD	Antonin Bal et al
hCoV-19/France/ARA-68090/2020	EPI_ISL_683397	9/4/20	CNR Virus des Infections Respiratoires - France SUD	CNR Virus des Infections Respiratoires - France SUD	Antonin Bal et al
hCoV-19/France/ARA-68122/2020	EPI_ISL_692744	9/5/20	CNR Virus des Infections Respiratoires - France SUD	CNR Virus des Infections Respiratoires - France SUD	Antonin Bal et al
hCoV-19/France/ARA-68373/2020	EPI_ISL_692768	9/6/20	CNR Virus des Infections Respiratoires - France SUD	CNR Virus des Infections Respiratoires - France SUD	Antonin Bal et al
hCoV-19/France/ARA-70122/2020	EPI_ISL_693490	9/9/20	CNR Virus des Infections Respiratoires - France SUD	CNR Virus des Infections Respiratoires - France SUD	Antonin Bal et al
hCoV-19/France/ARA-70123/2020	EPI_ISL_692745	9/9/20	CNR Virus des Infections Respiratoires - France SUD	CNR Virus des Infections Respiratoires - France SUD	Antonin Bal et al
hCoV-19/France/ARA-70764/2020	EPI_ISL_693491	9/10/20	CNR Virus des Infections Respiratoires - France SUD	CNR Virus des Infections Respiratoires - France SUD	Antonin Bal et al
hCoV-19/France/ARA-7096/2020	EPI_ISL_693492	9/11/20	CNR Virus des Infections Respiratoires - France SUD	CNR Virus des Infections Respiratoires - France SUD	Antonin Bal et al
hCoV-19/France/ARA-71437/2020	EPI_ISL_692746	9/11/20	CNR Virus des Infections Respiratoires - France SUD	CNR Virus des Infections Respiratoires - France SUD	Antonin Bal et al
hCoV-19/France/ARA-71440/2020	EPI_ISL_692747	9/11/20	CNR Virus des Infections Respiratoires - France SUD	CNR Virus des Infections Respiratoires - France SUD	Antonin Bal et al
hCoV-19/France/ARA-71474/2020	EPI_ISL_693493	9/12/20	CNR Virus des Infections Respiratoires - France SUD	CNR Virus des Infections Respiratoires - France SUD	Antonin Bal et al
hCoV-19/France/ARA-71476/2020	EPI_ISL_692748	9/12/20	CNR Virus des Infections Respiratoires - France SUD	CNR Virus des Infections Respiratoires - France SUD	Antonin Bal et al
hCoV-19/France/ARA-71481/2020	EPI_ISL_693494	9/12/20	CNR Virus des Infections Respiratoires - France SUD	CNR Virus des Infections Respiratoires - France SUD	Antonin Bal et al
hCoV-19/France/ARA-71532/2020	EPI_ISL_692749	9/12/20	CNR Virus des Infections Respiratoires - France SUD	CNR Virus des Infections Respiratoires - France SUD	Antonin Bal et al
hCoV-19/France/ARA-71554/2020	EPI_ISL_693495	9/12/20	CNR Virus des Infections Respiratoires - France SUD	CNR Virus des Infections Respiratoires - France SUD	Antonin Bal et al
hCoV-19/France/ARA-71991/2020	EPI_ISL_582122	9/13/20	CNR Virus des Infections Respiratoires - France SUD	CNR Virus des Infections Respiratoires - France SUD	Antonin Bal et al
hCoV-19/France/ARA-72054/2020	EPI_ISL_693496	9/14/20	CNR Virus des Infections Respiratoires - France SUD	CNR Virus des Infections Respiratoires - France SUD	Antonin Bal et al
hCoV-19/France/ARA-72111/2020	EPI_ISL_692750	9/14/20	CNR Virus des Infections Respiratoires - France SUD	CNR Virus des Infections Respiratoires - France SUD	Antonin Bal et al
hCoV-19/France/ARA-7212/2020	EPI_ISL_692751	9/14/20	CNR Virus des Infections Respiratoires - France SUD	CNR Virus des Infections Respiratoires - France SUD	Antonin Bal et al
hCoV-19/France/ARA-7215/2020	EPI_ISL_692752	9/14/20	CNR Virus des Infections Respiratoires - France SUD	CNR Virus des Infections Respiratoires - France SUD	Antonin Bal et al
hCoV-19/France/ARA-72179/2020	EPI_ISL_693497	9/14/20	CNR Virus des Infections Respiratoires - France SUD	CNR Virus des Infections Respiratoires - France SUD	Antonin Bal et al
hCoV-19/France/ARA-72249/2020	EPI_ISL_693488	9/14/20	CNR Virus des Infections Respiratoires - France SUD	CNR Virus des Infections Respiratoires - France SUD	Antonin Bal et al
hCoV-19/France/ARA-72266/2020	EPI_ISL_693498	9/14/20	CNR Virus des Infections Respiratoires - France SUD	CNR Virus des Infections Respiratoires - France SUD	Antonin Bal et al
hCoV-19/France/ARA-72824/2020	EPI_ISL_693499	9/15/20	CNR Virus des Infections Respiratoires - France SUD	CNR Virus des Infections Respiratoires - France SUD	Antonin Bal et al
hCoV-19/France/ARA-73557/2020	EPI_ISL_693489	9/16/20	CNR Virus des Infections Respiratoires - France SUD	CNR Virus des Infections Respiratoires - France SUD	Antonin Bal et al
hCoV-19/France/ARA-73624/2020	EPI_ISL_692753	9/16/20	CNR Virus des Infections Respiratoires - France SUD	CNR Virus des Infections Respiratoires - France SUD	Antonin Bal et al
hCoV-19/France/ARA-74140/2020	EPI_ISL_692754	9/17/20	CNR Virus des Infections Respiratoires - France SUD	CNR Virus des Infections Respiratoires - France SUD	Antonin Bal et al
hCoV-19/France/ARA-74594/2020	EPI_ISL_693500	9/17/20	CNR Virus des Infections Respiratoires - France SUD	CNR Virus des Infections Respiratoires - France SUD	Antonin Bal et al
hCoV-19/France/ARA-75253/2020	EPI_ISL_683398	9/19/20	CNR Virus des Infections Respiratoires - France SUD	CNR Virus des Infections Respiratoires - France SUD	Antonin Bal et al
hCoV-19/France/ARA-75260/2020	EPI_ISL_683399	9/19/20	CNR Virus des Infections Respiratoires - France SUD	CNR Virus des Infections Respiratoires - France SUD	Antonin Bal et al
hCoV-19/France/ARA-75471/2020	EPI_ISL_693501	9/20/20	CNR Virus des Infections Respiratoires - France SUD	CNR Virus des Infections Respiratoires - France SUD	Antonin Bal et al
hCoV-19/France/ARA-75541/2020	EPI_ISL_732693	9/20/20	CNR Virus des Infections Respiratoires - France SUD	CNR Virus des Infections Respiratoires - France SUD	Antonin Bal et al
hCoV-19/France/ARA-75858/2020	EPI_ISL_693502	9/21/20	CNR Virus des Infections Respiratoires - France SUD	CNR Virus des Infections Respiratoires - France SUD	Antonin Bal et al
hCoV-19/France/ARA-76483/2020	EPI_ISL_693503	9/21/20	CNR Virus des Infections Respiratoires - France SUD	CNR Virus des Infections Respiratoires - France SUD	Antonin Bal et al
hCoV-19/France/ARA-76531/2020	EPI_ISL_693504	9/18/20	CNR Virus des Infections Respiratoires - France SUD	CNR Virus des Infections Respiratoires - France SUD	Antonin Bal et al
hCoV-19/France/ARA-76532/2020	EPI_ISL_693505	9/22/20	CNR Virus des Infections Respiratoires - France SUD	CNR Virus des Infections Respiratoires - France SUD	Antonin Bal et al
hCoV-19/France/ARA-76738/2020	EPI_ISL_693506	9/22/20	CNR Virus des Infections Respiratoires - France SUD	CNR Virus des Infections Respiratoires - France SUD	Antonin Bal et al
hCoV-19/France/ARA-77036/2020	EPI_ISL_693507	9/23/20	CNR Virus des Infections Respiratoires - France SUD	CNR Virus des Infections Respiratoires - France SUD	Antonin Bal et al
hCoV-19/France/ARA-77064/2020	EPI_ISL_693508	9/22/20	CNR Virus des Infections Respiratoires - France SUD	CNR Virus des Infections Respiratoires - France SUD	Antonin Bal et al
hCoV-19/France/ARA-77159/2020	EPI_ISL_693509	9/23/20	CNR Virus des Infections Respiratoires - France SUD	CNR Virus des Infections Respiratoires - France SUD	Antonin Bal et al
hCoV-19/France/ARA-77597/2020	EPI_ISL_693510	9/24/20	CNR Virus des Infections Respiratoires - France SUD	CNR Virus des Infections Respiratoires - France SUD	Antonin Bal et al
hCoV-19/France/ARA-77679/2020	EPI_ISL_693511	9/24/20	CNR Virus des Infections Respiratoires - France SUD	CNR Virus des Infections Respiratoires - France SUD	Antonin Bal et al
hCoV-19/France/ARA-78039/2020	EPI_ISL_693512	9/25/20	CNR Virus des Infections Respiratoires - France SUD	CNR Virus des Infections Respiratoires - France SUD	Antonin Bal et al
hCoV-19/France/ARA-78043/2020	EPI_ISL_693513	9/24/20	CNR Virus des Infections Respiratoires - France SUD	CNR Virus des Infections Respiratoires - France SUD	Antonin Bal et al
hCoV-19/France/ARA-78085/2020	EPI_ISL_693514	9/24/20	CNR Virus des Infections Respiratoires - France SUD	CNR Virus des Infections Respiratoires - France SUD	Antonin Bal et al
hCoV-19/France/ARA-83616/2020	EPI_ISL_732695	9/26/20	CNR Virus des Infections Respiratoires - France SUD	CNR Virus des Infections Respiratoires - France SUD	Antonin Bal et al
hCoV-19/France/ARA-86532/2020	EPI_ISL_732696	10/13/20	CNR Virus des Infections Respiratoires - France SUD	CNR Virus des Infections Respiratoires - France SUD	Antonin Bal et al
hCoV-19/France/ARA-87533/2020	EPI_ISL_732698	10/14/20	CNR Virus des Infections Respiratoires - France SUD	CNR Virus des Infections Respiratoires - France SUD	Antonin Bal et al
hCoV-19/France/ARA-9315/2020	EPI_ISL_678494	3/15/20	CNR Virus des Infections Respiratoires - France SUD	CNR Virus des Infections Respiratoires - France SUD	Antonin Bal et al
hCoV-19/France/ARA-9476/2020	EPI_ISL_509004	3/16/20	GH Les Portes du Sud	CNR Virus des Infections Respiratoires - France SUD	Antonin Bal et al
hCoV-19/France/ARA-95401/2020	EPI_ISL_732699	10/27/20	CNR Virus des Infections Respiratoires - France SUD	CNR Virus des Infections Respiratoires - France SUD	Antonin Bal et al
hCoV-19/France/ARA-9584/2020	EPI_ISL_509003	3/16/20	GH Les Portes du Sud	CNR Virus des Infections Respiratoires - France SUD	Antonin Bal et al
hCoV-19/France/ARA-96707/2020	EPI_ISL_732702	10/29/20	CNR Virus des Infections Respiratoires - France SUD	CNR Virus des Infections Respiratoires - France SUD	Antonin Bal et al
hCoV-19/France/ARA-98691/2020	EPI_ISL_683400	11/1/20	CNR Virus des Infections Respiratoires - France SUD	CNR Virus des Infections Respiratoires - France SUD	Antonin Bal et al
hCoV-19/France/ARA-98746/2020	EPI_ISL_683401	11/1/20	CNR Virus des Infections Respiratoires - France SUD	CNR Virus des Infections Respiratoires - France SUD	Antonin Bal et al
hCoV-19/France/ARA-98766/2020	EPI_ISL_732703	11/1/20	CNR Virus des Infections Respiratoires - France SUD	CNR Virus des Infections Respiratoires - France SUD	Antonin Bal et al
hCoV-19/France/ARA-CDP20536/2020	EPI_ISL_582114	8/28/20	CNR Virus des Infections Respiratoires - France SUD	CNR Virus des Infections Respiratoires - France SUD	Antonin Bal et al
hCoV-19/France/ARA-CDP24988/2020	EPI_ISL_623099	9/23/20	CNR Virus des Infections Respiratoires - France SUD	CNR Virus des Infections Respiratoires - France SUD	Antonin Bal et al
hCoV-19/France/ARA-CDP29289/2020	EPI_ISL_582508	9/11/20	CNR Virus des Infections Respiratoires - France SUD	CNR Virus des Infections Respiratoires - France SUD	Antonin Bal et al
hCoV-19/France/ARA-CDP29560/2020	EPI_ISL_582112	9/1/20	CNR Virus des Infections Respiratoires - France SUD	CNR Virus des Infections Respiratoires - France SUD	Antonin Bal et al
hCoV-19/France/ARA-CDP29592/2020	EPI_ISL_582115	8/31/20	CNR Virus des Infections Respiratoires - France SUD	CNR Virus des Infections Respiratoires - France SUD	Antonin Bal et al
hCoV-19/France/ARA-CDP32906/2020	EPI_ISL_779784	12/29/20	CNR Virus des Infections Respiratoires - France SUD	CNR Virus des Infections Respiratoires - France SUD	Antonin Bal et al
hCoV-19/France/ARA-CDP78128/2020	EPI_ISL_582120	9/7/20	CNR Virus des Infections Respiratoires - France SUD	CNR Virus des Infections Respiratoires - France SUD	Antonin Bal et al
hCoV-19/France/ARA-CDP81800/2020	EPI_ISL_582116	9/16/20	CNR Virus des Infections Respiratoires - France SUD	CNR Virus des Infections Respiratoires - France SUD	Antonin Bal et al
hCoV-19/France/ARA-CDP81878/2020	EPI_ISL_582111	9/16/20	CNR Virus des Infections Respiratoires - France SUD	CNR Virus des Infections Respiratoires - France SUD	Antonin Bal et al
hCoV-19/France/ARA-CDP82109/2020	EPI_ISL_582119	9/9/20	CNR Virus des Infections Respiratoires - France SUD	CNR Virus des Infections Respiratoires - France SUD	Antonin Bal et al
hCoV-19/France/ARA-CDP82132/2020	EPI_ISL_623100	9/8/20	CNR Virus des Infections Respiratoires - France SUD	CNR Virus des Infections Respiratoires - France SUD	Antonin Bal et al
hCoV-19/France/ARA-CDP82203/2020	EPI_ISL_582110	9/7/20	CNR Virus des Infections Respiratoires - France SUD	CNR Virus des Infections Respiratoires - France SUD	Antonin Bal et al
hCoV-19/France/ARA-CDP82210/2020	EPI_ISL_582117	9/7/20	CNR Virus des Infections Respiratoires - France SUD	CNR Virus des Infections Respiratoires - France SUD	Antonin Bal et al
hCoV-19/France/ARA-CDP82221/2020	EPI_ISL_623101	9/8/20	CNR Virus des Infections Respiratoires - France SUD	CNR Virus des Infections Respiratoires - France SUD	Antonin Bal et al
hCoV-19/France/ARA-CDP82238/2020	EPI_ISL_582118	9/9/20	CNR Virus des Infections Respiratoires - France SUD	CNR Virus des Infections Respiratoires - France SUD	Antonin Bal et al
hCoV-19/France/ARA-CDP82284/2020	EPI_ISL_623102	9/9/20	CNR Virus des Infections Respiratoires - France SUD	CNR Virus des Infections Respiratoires - France SUD	Antonin Bal et al
hCoV-19/France/ARA-CDP82488/2020	EPI_ISL_582113	9/14/20	CNR Virus des Infections Respiratoires - France SUD	CNR Virus des Infections Respiratoires - France SUD	Antonin Bal et al
hCoV-19/France/ARA-CERBAHC-20211018-49/2021	EPI_ISL_861497	1/18/21	Cerballiance Centre Est	CERBA LAB	Chanard C et al
hCoV-19/France/ARA-CERBAHC-20211018-58/2021	EPI_ISL_861500	1/18/21	Cerballiance Centre Est	CERBA LAB	Chanard E et al
hCoV-19/France/ARA-CERBAHC-20211018-75/2021	EPI_ISL_861502	1/18/21	Cerballiance Centre Est	CERBA LAB	Chanard E et al
hCoV-19/France/ARA-CERBAHC-20211018-83/2021	EPI_ISL_861501	1/18/21	Cerballiance Centre Est	CERBA LAB	Chanard E et al
hCoV-19/France/ARA-IPP01212/2021	EPI_ISL_912549	1/15/21	Labo Analyses Med	National Reference Center for Viruses of Respiratory Infections, Institut Pasteur, Paris	Marion Barbet et al
hCoV-19/France/ARA-IPP01226/2021	EPI_ISL_912614	1/16/21	CENTRE HOSPITALIER JACQUES LACARIN LABORATOIRE	National Reference Center for Viruses of Respiratory Infections, Institut Pasteur, Paris	Marion Barbet et al
hCoV-19/France/ARA-NRC02706/2020	EPI_ISL_639991	9/30/20	CNR Virus des Infections Respiratoires - France SUD	CNR Virus des Infections Respiratoires - France SUD	Antonin Bal et al
hCoV-19/France/ARA-NRC02715/2020	EPI_ISL_639974	10/6/20	CNR Virus des Infections Respiratoires - France SUD	CNR Virus des Infections Respiratoires - France SUD	Antonin Bal et al
hCoV-19/France/ARA-NRC02726/2020	EPI_ISL_639987	10/5/20	CNR Virus des Infections Respiratoires - France SUD	CNR Virus des Infections Respiratoires - France SUD	Antonin Bal et al
hCoV-19/France/ARA-NRC02745/2020	EPI_ISL_639981	10/13/20	CNR Virus des Infections Respiratoires - France SUD	CNR Virus des Infections Respiratoires - France SUD	Antonin Bal et al
hCoV-19/France/ARA-NRC02786/2020	EPI_ISL_640005	10/26/20	CNR Virus des Infections Respiratoires - France SUD	CNR Virus des Infections Respiratoires - France SUD	Antonin Bal et al
hCoV-19/France/ARA-NRC2802/2020	EPI_ISL_639990	10/29/20	CNR Virus des Infections Respiratoires - France SUD	CNR Virus des Infections Respiratoires - France SUD	Antonin Bal et al
hCoV-19/France/ARA-NRC2806/2020	EPI_ISL_639988	10/30/20	CNR Virus des Infections Respiratoires - France SUD	CNR Virus des Infections Respiratoires - France SUD	Antonin Bal et al
hCoV-19/France/ARA-NRC2813/2020	EPI_ISL_639983	11/2/20	CNR Virus des Infections Respiratoires - France SUD	CNR Virus des Infections Respiratoires - France SUD	Antonin Bal et al
hCoV-19/France/ARA-NRC2905/2020	EPI_ISL_779813	12/8/20	CNR Virus des Infections Respiratoires - France SUD	CNR Virus des Infections Respiratoires - France SUD	Antonin Bal et al
hCoV-19/France/ARA-SC005/2020	EPI_ISL_629085	2/29/20	Laboratoire du Centre Hospitalier Annecy Genevois	CNR Virus des Infections Respiratoires - France SUD	Antonin Bal et al
hCoV-19/France/ARA-SC011/2020	EPI_ISL_683331	3/2/20	Laboratoire du Centre Hospitalier Annecy Genevois	CNR Virus des Infections Respiratoires - France SUD	Antonin Bal et al
hCoV-19/France/ARA-SC017/2020	EPI_ISL_666653	3/3/20	Laboratoire du Centre Hospitalier Annecy Genevois	CNR Virus des Infections Respiratoires - France SUD	Antonin Bal et al
hCoV-19/France/ARA-SC019/2020	EPI_ISL_666654	3/16/20	Laboratoire du Centre Hospitalier Annecy Genevois	CNR Virus des Infections Respiratoires - France SUD	Antonin Bal et al
hCoV-19/France/ARA-SC026/2020	EPI_ISL_666656	3/22/20	Laboratoire du Centre Hospitalier Annecy Genevois	CNR Virus des Infections Respiratoires - France SUD	Antonin Bal et al
hCoV-19/France/ARA-SC029/2020	EPI_ISL_666657	3/23/20	Laboratoire du Centre Hospitalier Annecy Genevois	CNR Virus des Infections Respiratoires - France SUD	Antonin Bal et al
hCoV-19/France/ARA-SC030/2020	EPI_ISL_666658	3/23/20	Laboratoire du Centre Hospitalier Annecy Genevois	CNR Virus des Infections Respiratoires - France SUD	Antonin Bal et al
hCoV-19/France/ARA-SC031/2020	EPI_ISL_666659	3/24/20	Laboratoire du Centre Hospitalier Annecy Genevois	CNR Virus des Infections Respiratoires - France SUD	Antonin Bal et al
hCoV-19/France/ARA-SC032/2020	EPI_ISL_683332	3/25/20	Laboratoire du Centre Hospitalier Annecy Genevois	CNR Virus des Infections Respiratoires - France SUD	Antonin Bal et al
hCoV-19/France/ARA-SC037/2020	EPI_ISL_666660	3/29/20	Laboratoire du Centre Hospitalier Annecy Genevois	CNR Virus des Infections Respiratoires - France SUD	Antonin Bal et al
hCoV-19/France/ARA-SC038/2020	EPI_ISL_666661	3/29/20	Laboratoire du Centre Hospitalier Annecy Genevois	CNR Virus des Infections Respiratoires - France SUD	Antonin Bal et al
hCoV-19/France/ARA-SC039/2020	EPI_ISL_683333	3/30/20	Laboratoire du Centre Hospitalier Annecy Genevois	CNR Virus des Infections Respiratoires - France SUD	Antonin Bal et al
hCoV-19/France/ARA-SC041/2020	EPI_ISL_666662	3/31/20	Laboratoire du Centre Hospitalier Annecy Genevois	CNR Virus des Infections Respiratoires - France SUD	Antonin Bal et al
hCoV-19/France/ARA-SC043/2020	EPI_ISL_666663	3/31/20	Laboratoire du Centre Hospitalier Annecy Genevois	CNR Virus des Infections Respiratoires - France SUD	Antonin Bal et al
hCoV-19/France/ARA-SC044/2020	EPI_ISL_666664	3/31/20	Laboratoire du Centre Hospitalier Annecy Genevois	CNR Virus des Infections Respiratoires - France SUD	Antonin Bal et al
hCoV-19/France/ARA-SC045/2020	EPI_ISL_666665	4/1/20	Laboratoire du Centre Hospitalier Annecy Genevois	CNR Virus des Infections Respiratoires - France SUD	Antonin Bal et al
hCoV-19/France/ARA-SC047/2020	EPI_ISL_666666	4/2/20	Laboratoire du Centre Hospitalier Annecy Genevois	CNR Virus des Infections Respiratoires - France SUD	Antonin Bal et al
hCoV-19/France/ARA-SC048/2020	EPI_ISL_666667	4/3/20	Laboratoire du Centre Hospitalier Annecy Genevois	CNR Virus des Infections Respiratoires - France SUD	Antonin Bal et al
hCoV-19/France/ARA-SC049/2020	EPI_ISL_666668	4/3/20	Laboratoire du Centre Hospitalier Annecy Genevois	CNR Virus des Infections Respiratoires - France SUD	Antonin Bal et al
hCoV-19/France/ARA-SC050/2020	EPI_ISL_629097	4/4/20	Laboratoire du Centre Hospitalier Annecy Genevois	CNR Virus des Infections Respiratoires - France SUD	Antonin Bal et al
hCoV-19/France/ARA-SC054/2020	EPI_ISL_629099	4/8/20	Laboratoire du Centre Hospitalier Annecy Genevois	CNR Virus des Infections Respiratoires - France SUD	Antonin Bal et al
hCoV-19/France/ARA-SC055/2020	EPI_ISL_666669	4/8/20	Laboratoire du Centre Hospitalier Annecy Genevois	CNR Virus des Infections Respiratoires - France SUD	Antonin Bal et al
hCoV-19/France/ARA-SC057/2020	EPI_ISL_666671	4/9/20	Laboratoire du Centre Hospitalier Annecy Genevois	CNR Virus des Infections Respiratoires - France SUD	Antonin Bal et al
hCoV-19/France/ARA-SC059/2020	EPI_ISL_666672	4/11/20	Laboratoire du Centre Hospitalier Annecy Genevois	CNR Virus des Infections Respiratoires - France SUD	Antonin Bal et al
hCoV-19/France/ARA-SC061/2020	EPI_ISL_666673	4/15/20	Laboratoire du Centre Hospitalier Annecy Genevois	CNR Virus des Infections Respiratoires - France SUD	Antonin Bal et al
hCoV-19/France/ARA-SC067/2020	EPI_ISL_666676	4/17/20	Laboratoire du Centre Hospitalier Annecy Genevois	CNR Virus des Infections Respiratoires - France SUD	Antonin Bal et al
hCoV-19/France/ARA-SC069/2020	EPI_ISL_666677	4/17/20	Laboratoire du Centre Hospitalier Annecy Genevois	CNR Virus des Infections Respiratoires - France SUD	Antonin Bal et al
hCoV-19/France/ARA-SC071/2020	EPI_ISL_666678	4/20/20	Laboratoire du Centre Hospitalier Annecy Genevois	CNR Virus des Infections Respiratoires - France SUD	Antonin Bal et al
hCoV-19/France/ARA-SC074/2020	EPI_ISL_666679	4/21/20	Laboratoire du Centre Hospitalier Annecy Genevois	CNR Virus des Infections Respiratoires - France SUD	Antonin Bal et al
hCoV-19/France/ARA-SC075/2020	EPI_ISL_629107	4/21/20	Laboratoire du Centre Hospitalier Annecy Genevois	CNR Virus des Infections Respiratoires - France SUD	Antonin Bal et al
hCoV-19/France/ARA-SC077/2020	EPI_ISL_666680	4/30/20	Laboratoire du Centre Hospitalier Annecy Genevois	CNR Virus des Infections Respiratoires - France SUD	Antonin Bal et al
hCoV-19/France/ARA-SC080/2020	EPI_ISL_666681	5/4/20	Laboratoire du Centre Hospitalier Annecy Genevois	CNR Virus des Infections Respiratoires - France SUD	Antonin Bal et al
hCoV-19/France/ARA-SC097/2020	EPI_ISL_666683	3/18/20	Centre hospitalier Métropole Savoie	CNR Virus des Infections Respiratoires - France SUD	Antonin Bal et al
hCoV-19/France/ARA-SC098/2020	EPI_ISL_666684	3/16/20	Centre hospitalier Métropole Savoie	CNR Virus des Infections Respiratoires - France SUD	Antonin Bal et al
hCoV-19/France/ARA-SC099/2020	EPI_ISL_666685	3/16/20	Centre hospitalier Métropole Savoie	CNR Virus des Infections Respiratoires - France SUD	Antonin Bal et al
hCoV-19/France/ARA-SC108/2020	EPI_ISL_700372	4/7/20	Centre hospitalier Métropole Savoie	CNR Virus des Infections Respiratoires - France SUD	Antonin Bal et al
hCoV-19/France/ARA-SC109/2020	EPI_ISL_700373	4/6/20	Centre hospitalier Métropole Savoie	CNR Virus des Infections Respiratoires - France SUD	Antonin Bal et al
hCoV-19/France/ARA-SC110/2020	EPI_ISL_700374	4/7/20	Centre hospitalier Métropole Savoie	CNR Virus des Infections Respiratoires - France SUD	Antonin Bal et al
hCoV-19/France/ARA-SC111/2020	EPI_ISL_700375	4/6/20	Centre hospitalier Métropole Savoie	CNR Virus des Infections Respiratoires - France SUD	Antonin Bal et al
hCoV-19/France/ARA-SC112/2020	EPI_ISL_700376	4/3/20	Centre hospitalier Métropole Savoie	CNR Virus des Infections Respiratoires - France SUD	Antonin Bal et al
hCoV-19/France/ARA-SC113/2020	EPI_ISL_700377	3/28/20	Centre hospitalier Métropole Savoie	CNR Virus des Infections Respiratoires - France SUD	Antonin Bal et al
hCoV-19/France/ARA-SC114/2020	EPI_ISL_700378	4/6/20	Centre hospitalier Métropole Savoie	CNR Virus des Infections Respiratoires - France SUD	Antonin Bal et al
hCoV-19/France/ARA-SC115/2020	EPI_ISL_700379	4/13/20	Centre hospitalier Métropole Savoie	CNR Virus des Infections Respiratoires - France SUD	Antonin Bal et al
hCoV-19/France/ARA-SC116/2020	EPI_ISL_700380	4/12/20	Centre hospitalier Métropole Savoie	CNR Virus des Infections Respiratoires - France SUD	Antonin Bal et al
hCoV-19/France/ARA-SC117/2020	EPI_ISL_700381	4/12/20	Centre hospitalier Métropole Savoie	CNR Virus des Infections Respiratoires - France SUD	Antonin Bal et al
hCoV-19/France/ARA-SC118/2020	EPI_ISL_700382	4/13/20	Centre hospitalier Métropole Savoie	CNR Virus des Infections Respiratoires - France SUD	Antonin Bal et al
hCoV-19/France/ARA-SC119/2020	EPI_ISL_700383	4/13/20	Centre hospitalier Métropole Savoie	CNR Virus des Infections Respiratoires - France SUD	Antonin Bal et al
hCoV-19/France/ARA-SC120/2020	EPI_ISL_700384	4/14/20	Centre hospitalier Métropole Savoie	CNR Virus des Infections Respiratoires - France SUD	Antonin Bal et al
hCoV-19/France/ARA-SC121/2020	EPI_ISL_700385	4/13/20	Centre hospitalier Métropole Savoie	CNR Virus des Infections Respiratoires - France SUD	Antonin Bal et al
hCoV-19/France/ARA-SC122/2020	EPI_ISL_700386	3/30/20	Centre hospitalier Métropole Savoie	CNR Virus des Infections Respiratoires - France SUD	Antonin Bal et al
hCoV-19/France/ARA-SC123/2020	EPI_ISL_700387	3/28/20	Centre hospitalier Métropole Savoie	CNR Virus des Infections Respiratoires - France SUD	Antonin Bal et al
hCoV-19/France/ARA-SC124/2020	EPI_ISL_700388	3/23/20	Centre hospitalier Métropole Savoie	CNR Virus des Infections Respiratoires - France SUD	Antonin Bal et al
hCoV-19/France/ARA-SC125/2020	EPI_ISL_700389	4/14/20	Centre hospitalier Métropole Savoie	CNR Virus des Infections Respiratoires - France SUD	Antonin Bal et al
hCoV-19/France/ARA-SC126/2020	EPI_ISL_700390	4/14/20	Centre hospitalier Métropole Savoie	CNR Virus des Infections Respiratoires - France SUD	Antonin Bal et al
hCoV-19/France/ARA-SC127/2020	EPI_ISL_700391	4/14/20	Centre hospitalier Métropole Savoie	CNR Virus des Infections Respiratoires - France SUD	Antonin Bal et al
hCoV-19/France/ARA-SC130/2020	EPI_ISL_700394	4/23/20	Centre hospitalier Métropole Savoie	CNR Virus des Infections Respiratoires - France SUD	Antonin Bal et al
hCoV-19/France/ARA-SC131/2020	EPI_ISL_700395	4/20/20	Centre hospitalier Métropole Savoie	CNR Virus des Infections Respiratoires - France SUD	Antonin Bal et al
hCoV-19/France/ARA-SC132/2020	EPI_ISL_700396	4/7/20	Centre hospitalier Métropole Savoie	CNR Virus des Infections Respiratoires - France SUD	Antonin Bal et al
hCoV-19/France/ARA-SC133/2020	EPI_ISL_700397	5/1/20	Centre hospitalier Métropole Savoie	CNR Virus des Infections Respiratoires - France SUD	Antonin Bal et al
hCoV-19/France/ARA-SC134/2020	EPI_ISL_700398	5/9/20	Centre hospitalier Métropole Savoie	CNR Virus des Infections Respiratoires - France SUD	Antonin Bal et al
hCoV-19/France/ARA-SC135/2020	EPI_ISL_700399	5/7/20	Centre hospitalier Métropole Savoie	CNR Virus des Infections Respiratoires - France SUD	Antonin Bal et al
hCoV-19/France/ARA-SC137/2020	EPI_ISL_700401	5/11/20	Centre hospitalier Métropole Savoie	CNR Virus des Infections Respiratoires - France SUD	Antonin Bal et al
hCoV-19/France/ARA-SC138/2020	EPI_ISL_700402	4/27/20	Centre hospitalier Métropole Savoie	CNR Virus des Infections Respiratoires - France SUD	Antonin Bal et al
hCoV-19/France/ARA-SC139/2020	EPI_ISL_700403	4/27/20	Centre hospitalier Métropole Savoie	CNR Virus des Infections Respiratoires - France SUD	Antonin Bal et al
hCoV-19/France/ARA-SC140/2020	EPI_ISL_700404	5/10/20	Centre hospitalier Métropole Savoie	CNR Virus des Infections Respiratoires - France SUD	Antonin Bal et al
hCoV-19/France/ARA-SC141/2020	EPI_ISL_700405	5/2/20	Centre hospitalier Métropole Savoie	CNR Virus des Infections Respiratoires - France SUD	Antonin Bal et al
hCoV-19/France/ARA-SC142/2020	EPI_ISL_700406	5/1/20	Centre hospitalier Métropole Savoie	CNR Virus des Infections Respiratoires - France SUD	Antonin Bal et al
hCoV-19/France/ARA-SC143/2020	EPI_ISL_700407	5/4/20	Centre hospitalier Métropole Savoie	CNR Virus des Infections Respiratoires - France SUD	Antonin Bal et al
hCoV-19/France/ARA-SC145/2020	EPI_ISL_700409	5/4/20	Centre hospitalier Métropole Savoie	CNR Virus des Infections Respiratoires - France SUD	Antonin Bal et al
hCoV-19/France/ARA-SC146/2020	EPI_ISL_700410	5/8/20	Centre hospitalier Métropole Savoie	CNR Virus des Infections Respiratoires - France SUD	Antonin Bal et al
hCoV-19/France/ARA-SC148/2020	EPI_ISL_700348	3/9/20	Laboratoire de virologie, CHU de Grenoble - CS 10217 - 38043 Grenoble cedex 9	CNR Virus des Infections Respiratoires - France SUD	Antonin Bal et al
hCoV-19/France/ARA-SC149/2020	EPI_ISL_700349	3/9/20	Laboratoire de virologie, CHU de Grenoble - CS 10217 - 38043 Grenoble cedex 10	CNR Virus des Infections Respiratoires - France SUD	Antonin Bal et al
hCoV-19/France/ARA-SC151/2020	EPI_ISL_634819	3/10/20	Laboratoire de virologie, CHU de Grenoble - CS 10217 - 38043 Grenoble cedex 11	CNR Virus des Infections Respiratoires - France SUD	Antonin Bal et al
hCoV-19/France/ARA-SC152/2020	EPI_ISL_634820	3/9/20	Laboratoire de virologie, CHU de Grenoble - CS 10217 - 38043 Grenoble cedex 12	CNR Virus des Infections Respiratoires - France SUD	Antonin Bal et al
hCoV-19/France/ARA-SC153/2020	EPI_ISL_634821	3/10/20	Laboratoire de virologie, CHU de Grenoble - CS 10217 - 38043 Grenoble cedex 13	CNR Virus des Infections Respiratoires - France SUD	Antonin Bal et al
hCoV-19/France/ARA-SC154/2020	EPI_ISL_634822	3/10/20	Laboratoire de virologie, CHU de Grenoble - CS 10217 - 38043 Grenoble cedex 14	CNR Virus des Infections Respiratoires - France SUD	Antonin Bal et al
hCoV-19/France/ARA-SC155/2020	EPI_ISL_700350	3/10/20	Laboratoire de virologie, CHU de Grenoble - CS 10217 - 38043 Grenoble cedex 11	CNR Virus des Infections Respiratoires - France SUD	Antonin Bal et al
hCoV-19/France/ARA-SC156/2020	EPI_ISL_634823	3/10/20	Laboratoire de virologie, CHU de Grenoble - CS 10217 - 38043 Grenoble cedex 15	CNR Virus des Infections Respiratoires - France SUD	Antonin Bal et al
hCoV-19/France/ARA-SC157/2020	EPI_ISL_700351	4/13/20	Laboratoire de virologie, CHU de Grenoble - CS 10217 - 38043 Grenoble cedex 12	CNR Virus des Infections Respiratoires - France SUD	Antonin Bal et al
hCoV-19/France/ARA-SC158/2020	EPI_ISL_700352	4/7/20	Laboratoire de virologie, CHU de Grenoble - CS 10217 - 38043 Grenoble cedex 13	CNR Virus des Infections Respiratoires - France SUD	Antonin Bal et al
hCoV-19/France/ARA-SC159/2020	EPI_ISL_634824	4/8/20	Laboratoire de virologie, CHU de Grenoble - CS 10217 - 38043 Grenoble cedex 16	CNR Virus des Infections Respiratoires - France SUD	Antonin Bal et al
hCoV-19/France/ARA-SC164/2020	EPI_ISL_700353	4/10/20	Laboratoire de virologie, CHU de Grenoble - CS 10217 - 38043 Grenoble cedex 14	CNR Virus des Infections Respiratoires - France SUD	Antonin Bal et al
hCoV-19/France/ARA-SC166/2020	EPI_ISL_700354	4/11/20	Laboratoire de virologie, CHU de Grenoble - CS 10217 - 38043 Grenoble cedex 15	CNR Virus des Infections Respiratoires - France SUD	Antonin Bal et al
hCoV-19/France/ARA-SC168/2020	EPI_ISL_634829	4/1/20	Laboratoire de virologie, CHU de Grenoble - CS 10217 - 38043 Grenoble cedex 21	CNR Virus des Infections Respiratoires - France SUD	Antonin Bal et al
hCoV-19/France/ARA-SC169/2020	EPI_ISL_700355	4/2/20	Laboratoire de virologie, CHU de Grenoble - CS 10217 - 38043 Grenoble cedex 16	CNR Virus des Infections Respiratoires - France SUD	Antonin Bal et al
hCoV-19/France/ARA-SC170/2020	EPI_ISL_634830	4/1/20	Laboratoire de virologie, CHU de Grenoble - CS 10217 - 38043 Grenoble cedex 22	CNR Virus des Infections Respiratoires - France SUD	Antonin Bal et al
hCoV-19/France/ARA-SC171/2020	EPI_ISL_700356	4/3/20	Laboratoire de virologie, CHU de Grenoble - CS 10217 - 38043 Grenoble cedex 17	CNR Virus des Infections Respiratoires - France SUD	Antonin Bal et al
hCoV-19/France/ARA-SC172/2020	EPI_ISL_700357	4/3/20	Laboratoire de virologie, CHU de Grenoble - CS 10217 - 38043 Grenoble cedex 18	CNR Virus des Infections Respiratoires - France SUD	Antonin Bal et al
hCoV-19/France/ARA-SC173/2020	EPI_ISL_634831	4/4/20	Laboratoire de virologie, CHU de Grenoble - CS 10217 - 38043 Grenoble cedex 23	CNR Virus des Infections Respiratoires - France SUD	Antonin Bal et al
hCoV-19/France/ARA-SC174/2020	EPI_ISL_700358	4/6/20	Laboratoire de virologie, CHU de Grenoble - CS 10217 - 38043 Grenoble cedex 19	CNR Virus des Infections Respiratoires - France SUD	Antonin Bal et al
hCoV-19/France/ARA-SC179/2020	EPI_ISL_634833	3/28/20	Laboratoire de virologie, CHU de Grenoble - CS 10217 - 38043 Grenoble cedex 25	CNR Virus des Infections Respiratoires - France SUD	Antonin Bal et al
hCoV-19/France/ARA-SC180/2020	EPI_ISL_634834	3/29/20	Laboratoire de virologie, CHU de Grenoble - CS 10217 - 38043 Grenoble cedex 26	CNR Virus des Infections Respiratoires - France SUD	Antonin Bal et al
hCoV-19/France/ARA-SC181/2020	EPI_ISL_700359	3/30/20	Laboratoire de virologie, CHU de Grenoble - CS 10217 - 38043 Grenoble cedex 20	CNR Virus des Infections Respiratoires - France SUD	Antonin Bal et al
hCoV-19/France/ARA-SC184/2020	EPI_ISL_700360	3/30/20	Laboratoire de virologie, CHU de Grenoble - CS 10217 - 38043 Grenoble cedex 21	CNR Virus des Infections Respiratoires - France SUD	Antonin Bal et al
hCoV-19/France/ARA-SC185/2020	EPI_ISL_700361	3/31/20	Laboratoire de virologie, CHU de Grenoble - CS 10217 - 38043 Grenoble cedex 22	CNR Virus des Infections Respiratoires - France SUD	Antonin Bal et al
hCoV-19/France/ARA-SC187/2020	EPI_ISL_700362	4/28/20	Laboratoire de virologie, CHU de Grenoble - CS 10217 - 38043 Grenoble cedex 23	CNR Virus des Infections Respiratoires - France SUD	Antonin Bal et al
hCoV-19/France/ARA-SC188/2020	EPI_ISL_700363	4/28/20	Laboratoire de virologie, CHU de Grenoble - CS 10217 - 38043 Grenoble cedex 24	CNR Virus des Infections Respiratoires - France SUD	Antonin Bal et al
hCoV-19/France/ARA-SC189/2020	EPI_ISL_700364	4/28/20	Laboratoire de virologie, CHU de Grenoble - CS 10217 - 38043 Grenoble cedex 25	CNR Virus des Infections Respiratoires - France SUD	Antonin Bal et al
hCoV-19/France/ARA-SC190/2020	EPI_ISL_700365	4/28/20	Laboratoire de virologie, CHU de Grenoble - CS 10217 - 38043 Grenoble cedex 26	CNR Virus des Infections Respiratoires - France SUD	Antonin Bal et al
hCoV-19/France/ARA-SC191/2020	EPI_ISL_700366	4/27/20	Laboratoire de virologie, CHU de Grenoble - CS 10217 - 38043 Grenoble cedex 27	CNR Virus des Infections Respiratoires - France SUD	Antonin Bal et al
hCoV-19/France/ARA-SC193/2020	EPI_ISL_700367	4/28/20	Laboratoire de virologie, CHU de Grenoble - CS 10217 - 38043 Grenoble cedex 28	CNR Virus des Infections Respiratoires - France SUD	Antonin Bal et al
hCoV-19/France/ARA-SC194/2020	EPI_ISL_700368	4/28/20	Laboratoire de virologie, CHU de Grenoble - CS 10217 - 38043 Grenoble cedex 29	CNR Virus des Infections Respiratoires - France SUD	Antonin Bal et al
hCoV-19/France/ARA-SC196/2020	EPI_ISL_700369	4/28/20	Laboratoire de virologie, CHU de Grenoble - CS 10217 - 38043 Grenoble cedex 30	CNR Virus des Infections Respiratoires - France SUD	Antonin Bal et al
hCoV-19/France/ARA-SC197/2020	EPI_ISL_700370	4/27/20	Laboratoire de virologie, CHU de Grenoble - CS 10217 - 38043 Grenoble cedex 31	CNR Virus des Infections Respiratoires - France SUD	Antonin Bal et al
hCoV-19/France/ARA-SC2031/2020	EPI_ISL_900527	12/29/20	Cerballiance	CNR Virus des Infections Respiratoires - France SUD	Antonin Bal et al
hCoV-19/France/ARA-SC2032/2020	EPI_ISL_900528	12/22/20	CHU Clermont-Ferrand	CNR Virus des Infections Respiratoires - France SUD	Antonin Bal et al
hCoV-19/France/ARA-SC2037/2020	EPI_ISL_900507	12/29/20	Mirialis	CNR Virus des Infections Respiratoires - France SUD	Antonin Bal et al
hCoV-19/France/ARA-SC2038/2020	EPI_ISL_900508	12/29/20	Mirialis	CNR Virus des Infections Respiratoires - France SUD	Antonin Bal et al
hCoV-19/France/ARA-SC2039/2020	EPI_ISL_900509	12/29/20	Mirialis	CNR Virus des Infections Respiratoires - France SUD	Antonin Bal et al
hCoV-19/France/ARA-SC2041/2020	EPI_ISL_900534	12/24/20	CH VILLEFRANCHE	CNR Virus des Infections Respiratoires - France SUD	Antonin Bal et al
hCoV-19/France/ARA-SC2042/2020	EPI_ISL_900510	12/29/20	Laboratoire de virologie, CHU de Grenoble - CS 10217 - 38043 Grenoble cedex 9	CNR Virus des Infections Respiratoires - France SUD	Antonin Bal et al
hCoV-19/France/ARA-SC2104/2020	EPI_ISL_900538	12/30/20	Gen-Bio	CNR Virus des Infections Respiratoires - France SUD	Antonin Bal et al
hCoV-19/France/ARA-SC2105/2020	EPI_ISL_900540	12/31/20	Gen-Bio	CNR Virus des Infections Respiratoires - France SUD	Antonin Bal et al
hCoV-19/France/ARA-SC2106/2020	EPI_ISL_900502	12/30/20	Gen-Bio	CNR Virus des Infections Respiratoires - France SUD	Antonin Bal et al
hCoV-19/France/ARA-SC2107/2020	EPI_ISL_900539	12/30/20	Gen-Bio	CNR Virus des Infections Respiratoires - France SUD	Antonin Bal et al
hCoV-19/France/ARA-SC2109/2020	EPI_ISL_900542	12/30/20	Gen-Bio	CNR Virus des Infections Respiratoires - France SUD	Antonin Bal et al
hCoV-19/France/ARA-SC2110/2020	EPI_ISL_900536	12/30/20	Gen-Bio	CNR Virus des Infections Respiratoires - France SUD	Antonin Bal et al
hCoV-19/France/ARA-SC2111/2020	EPI_ISL_900537	12/30/20	Gen-Bio	CNR Virus des Infections Respiratoires - France SUD	Antonin Bal et al
hCoV-19/France/ARA-SC2113/2020	EPI_ISL_900504	12/31/20	Mirialis	CNR Virus des Infections Respiratoires - France SUD	Antonin Bal et al
hCoV-19/France/ARA-SC2114/2020	EPI_ISL_900505	12/24/20	Mirialis	CNR Virus des Infections Respiratoires - France SUD	Antonin Bal et al
hCoV-19/France/ARA-SC2117/2020	EPI_ISL_900543	12/26/20	Centre hospitalier Emile Roux	CNR Virus des Infections Respiratoires - France SUD	Antonin Bal et al
hCoV-19/France/ARA-SC2118/2020	EPI_ISL_900512	12/28/20	Centre hospitalier Emile Roux	CNR Virus des Infections Respiratoires - France SUD	Antonin Bal et al
hCoV-19/France/ARA-SC303/2020	EPI_ISL_649942	3/21/20	CHU de Saint-Étienne Hôpital Nord	CNR Virus des Infections Respiratoires - France SUD	Antonin Bal et al
hCoV-19/France/ARA-SC304/2020	EPI_ISL_660326	3/23/20	CHU de Saint-Étienne Hôpital Nord	CNR Virus des Infections Respiratoires - France SUD	Antonin Bal et al
hCoV-19/France/ARA-SC305/2020	EPI_ISL_649943	3/23/20	CHU de Saint-Étienne Hôpital Nord	CNR Virus des Infections Respiratoires - France SUD	Antonin Bal et al
hCoV-19/France/ARA-SC306/2020	EPI_ISL_649944	3/24/20	CHU de Saint-Étienne Hôpital Nord	CNR Virus des Infections Respiratoires - France SUD	Antonin Bal et al
hCoV-19/France/ARA-SC307/2020	EPI_ISL_649945	3/24/20	CHU de Saint-Étienne Hôpital Nord	CNR Virus des Infections Respiratoires - France SUD	Antonin Bal et al
hCoV-19/France/ARA-SC308/2020	EPI_ISL_649946	3/24/20	CHU de Saint-Étienne Hôpital Nord	CNR Virus des Infections Respiratoires - France SUD	Antonin Bal et al
hCoV-19/France/ARA-SC310/2020	EPI_ISL_641535	4/7/20	CHU de Saint-Étienne Hôpital Nord	CNR Virus des Infections Respiratoires - France SUD	Antonin Bal et al
hCoV-19/France/ARA-SC311/2020	EPI_ISL_641536	4/9/20	CHU de Saint-Étienne Hôpital Nord	CNR Virus des Infections Respiratoires - France SUD	Antonin Bal et al
hCoV-19/France/ARA-SC312/2020	EPI_ISL_649947	4/9/20	CHU de Saint-Étienne Hôpital Nord	CNR Virus des Infections Respiratoires - France SUD	Antonin Bal et al
hCoV-19/France/ARA-SC313/2020	EPI_ISL_649948	4/11/20	CHU de Saint-Étienne Hôpital Nord	CNR Virus des Infections Respiratoires - France SUD	Antonin Bal et al
hCoV-19/France/ARA-SC314/2020	EPI_ISL_641537	4/14/20	CHU de Saint-Étienne Hôpital Nord	CNR Virus des Infections Respiratoires - France SUD	Antonin Bal et al
hCoV-19/France/ARA-SC315/2020	EPI_ISL_649949	4/17/20	CHU de Saint-Étienne Hôpital Nord	CNR Virus des Infections Respiratoires - France SUD	Antonin Bal et al
hCoV-19/France/ARA-SC316/2020	EPI_ISL_649950	4/18/20	CHU de Saint-Étienne Hôpital Nord	CNR Virus des Infections Respiratoires - France SUD	Antonin Bal et al
hCoV-19/France/ARA-SC317/2020	EPI_ISL_649951	4/20/20	CHU de Saint-Étienne Hôpital Nord	CNR Virus des Infections Respiratoires - France SUD	Antonin Bal et al
hCoV-19/France/ARA-SC318/2020	EPI_ISL_649952	4/20/20	CHU de Saint-Étienne Hôpital Nord	CNR Virus des Infections Respiratoires - France SUD	Antonin Bal et al
hCoV-19/France/ARA-SC320/2020	EPI_ISL_649953	3/21/20	CHU de Saint-Étienne Hôpital Nord	CNR Virus des Infections Respiratoires - France SUD	Antonin Bal et al
hCoV-19/France/ARA-SC321/2020	EPI_ISL_660327	3/23/20	CHU de Saint-Étienne Hôpital Nord	CNR Virus des Infections Respiratoires - France SUD	Antonin Bal et al
hCoV-19/France/ARA-SC322/2020	EPI_ISL_641539	3/23/20	CHU de Saint-Étienne Hôpital Nord	CNR Virus des Infections Respiratoires - France SUD	Antonin Bal et al
hCoV-19/France/ARA-SC323/2020	EPI_ISL_660328	3/23/20	CHU de Saint-Étienne Hôpital Nord	CNR Virus des Infections Respiratoires - France SUD	Antonin Bal et al
hCoV-19/France/ARA-SC325/2020	EPI_ISL_660329	3/24/20	CHU de Saint-Étienne Hôpital Nord	CNR Virus des Infections Respiratoires - France SUD	Antonin Bal et al
hCoV-19/France/ARA-SC326/2020	EPI_ISL_660330	3/24/20	CHU de Saint-Étienne Hôpital Nord	CNR Virus des Infections Respiratoires - France SUD	Antonin Bal et al
hCoV-19/France/ARA-SC327/2020	EPI_ISL_660331	3/25/20	CHU de Saint-Étienne Hôpital Nord	CNR Virus des Infections Respiratoires - France SUD	Antonin Bal et al
hCoV-19/France/ARA-SC328/2020	EPI_ISL_660332	3/26/20	CHU de Saint-Étienne Hôpital Nord	CNR Virus des Infections Respiratoires - France SUD	Antonin Bal et al
hCoV-19/France/ARA-SC331/2020	EPI_ISL_660333	4/7/20	CHU de Saint-Étienne Hôpital Nord	CNR Virus des Infections Respiratoires - France SUD	Antonin Bal et al
hCoV-19/France/ARA-SC337/2020	EPI_ISL_660432	4/23/20	CHU de Saint-Étienne Hôpital Nord	CNR Virus des Infections Respiratoires - France SUD	Antonin Bal et al
hCoV-19/France/ARA-SC343/2020	EPI_ISL_660338	3/15/20	CHU de Saint-Étienne Hôpital Nord	CNR Virus des Infections Respiratoires - France SUD	Antonin Bal et al
hCoV-19/France/ARA-SC345/2020	EPI_ISL_660340	3/15/20	CHU de Saint-Étienne Hôpital Nord	CNR Virus des Infections Respiratoires - France SUD	Antonin Bal et al
hCoV-19/France/ARA-SC348/2020	EPI_ISL_660341	3/18/20	CHU de Saint-Étienne Hôpital Nord	CNR Virus des Infections Respiratoires - France SUD	Antonin Bal et al
hCoV-19/France/ARA-SC349/2020	EPI_ISL_660342	4/11/20	CHU de Saint-Étienne Hôpital Nord	CNR Virus des Infections Respiratoires - France SUD	Antonin Bal et al
hCoV-19/France/ARA-SC350/2020	EPI_ISL_641544	4/11/20	CHU de Saint-Étienne Hôpital Nord	CNR Virus des Infections Respiratoires - France SUD	Antonin Bal et al
hCoV-19/France/ARA-SC352/2020	EPI_ISL_660343	4/15/20	CHU de Saint-Étienne Hôpital Nord	CNR Virus des Infections Respiratoires - France SUD	Antonin Bal et al
hCoV-19/France/ARA-SC358/2020	EPI_ISL_660344	3/8/20	CHU de Saint-Étienne Hôpital Nord	CNR Virus des Infections Respiratoires - France SUD	Antonin Bal et al
hCoV-19/France/ARA-SC360/2020	EPI_ISL_660345	3/7/20	CHU de Saint-Étienne Hôpital Nord	CNR Virus des Infections Respiratoires - France SUD	Antonin Bal et al
hCoV-19/France/ARA-SC361/2020	EPI_ISL_660346	3/7/20	CHU de Saint-Étienne Hôpital Nord	CNR Virus des Infections Respiratoires - France SUD	Antonin Bal et al
hCoV-19/France/ARA-SC362/2020	EPI_ISL_660347	3/7/20	CHU de Saint-Étienne Hôpital Nord	CNR Virus des Infections Respiratoires - France SUD	Antonin Bal et al
hCoV-19/France/ARA-SC363/2020	EPI_ISL_660348	3/7/20	CHU de Saint-Étienne Hôpital Nord	CNR Virus des Infections Respiratoires - France SUD	Antonin Bal et al
hCoV-19/France/ARA-SC364/2020	EPI_ISL_645184	3/8/20	CHU de Saint-Étienne Hôpital Nord	CNR Virus des Infections Respiratoires - France SUD	Antonin Bal et al
hCoV-19/France/ARA-SC365/2020	EPI_ISL_660349	3/8/20	CHU de Saint-Étienne Hôpital Nord	CNR Virus des Infections Respiratoires - France SUD	Antonin Bal et al
hCoV-19/France/ARA-SC368/2020	EPI_ISL_660350	4/29/20	CHU de Saint-Étienne Hôpital Nord	CNR Virus des Infections Respiratoires - France SUD	Antonin Bal et al
hCoV-19/France/ARA-SC369/2020	EPI_ISL_645185	5/1/20	CHU de Saint-Étienne Hôpital Nord	CNR Virus des Infections Respiratoires - France SUD	Antonin Bal et al
hCoV-19/France/ARA-SC370/2020	EPI_ISL_660351	5/14/20	CHU de Saint-Étienne Hôpital Nord	CNR Virus des Infections Respiratoires - France SUD	Antonin Bal et al
hCoV-19/France/ARA-SC371/2020	EPI_ISL_660352	5/14/20	CHU de Saint-Étienne Hôpital Nord	CNR Virus des Infections Respiratoires - France SUD	Antonin Bal et al
hCoV-19/France/ARA-SC376/2020	EPI_ISL_645187	5/6/20	CHU de Saint-Étienne Hôpital Nord	CNR Virus des Infections Respiratoires - France SUD	Antonin Bal et al
hCoV-19/France/ARA-SC377/2020	EPI_ISL_645188	3/11/20	CHU Clermont-Ferrand	CNR Virus des Infections Respiratoires - France SUD	Antonin Bal et al
hCoV-19/France/ARA-SC378/2020	EPI_ISL_660353	3/11/20	CHU Clermont-Ferrand	CNR Virus des Infections Respiratoires - France SUD	Antonin Bal et al
hCoV-19/France/ARA-SC379/2020	EPI_ISL_645189	3/13/20	CHU Clermont-Ferrand	CNR Virus des Infections Respiratoires - France SUD	Antonin Bal et al
hCoV-19/France/ARA-SC381/2020	EPI_ISL_660354	3/14/20	CHU Clermont-Ferrand	CNR Virus des Infections Respiratoires - France SUD	Antonin Bal et al
hCoV-19/France/ARA-SC382/2020	EPI_ISL_660355	3/14/20	CHU Clermont-Ferrand	CNR Virus des Infections Respiratoires - France SUD	Antonin Bal et al
hCoV-19/France/ARA-SC383/2020	EPI_ISL_645190	3/15/20	CHU Clermont-Ferrand	CNR Virus des Infections Respiratoires - France SUD	Antonin Bal et al
hCoV-19/France/ARA-SC384/2020	EPI_ISL_660356	3/16/20	CHU Clermont-Ferrand	CNR Virus des Infections Respiratoires - France SUD	Antonin Bal et al
hCoV-19/France/ARA-SC385/2020	EPI_ISL_660357	3/17/20	CHU Clermont-Ferrand	CNR Virus des Infections Respiratoires - France SUD	Antonin Bal et al
hCoV-19/France/ARA-SC386/2020	EPI_ISL_660358	3/17/20	CHU Clermont-Ferrand	CNR Virus des Infections Respiratoires - France SUD	Antonin Bal et al
hCoV-19/France/ARA-SC389/2020	EPI_ISL_660359	3/22/20	CHU Clermont-Ferrand	CNR Virus des Infections Respiratoires - France SUD	Antonin Bal et al
hCoV-19/France/ARA-SC390/2020	EPI_ISL_645193	3/26/20	CHU Clermont-Ferrand	CNR Virus des Infections Respiratoires - France SUD	Antonin Bal et al
hCoV-19/France/ARA-SC392/2020	EPI_ISL_645194	3/30/20	CHU Clermont-Ferrand	CNR Virus des Infections Respiratoires - France SUD	Antonin Bal et al
hCoV-19/France/ARA-SC394/2020	EPI_ISL_645195	4/4/20	CHU Clermont-Ferrand	CNR Virus des Infections Respiratoires - France SUD	Antonin Bal et al
hCoV-19/France/ARA-SC395/2020	EPI_ISL_645196	4/5/20	CHU Clermont-Ferrand	CNR Virus des Infections Respiratoires - France SUD	Antonin Bal et al
hCoV-19/France/ARA-SC396/2020	EPI_ISL_660361	4/5/20	CHU Clermont-Ferrand	CNR Virus des Infections Respiratoires - France SUD	Antonin Bal et al
hCoV-19/France/ARA-SC397/2020	EPI_ISL_641546	4/7/20	CHU Clermont-Ferrand	CNR Virus des Infections Respiratoires - France SUD	Antonin Bal et al
hCoV-19/France/ARA-SC399/2020	EPI_ISL_660362	4/9/20	CHU Clermont-Ferrand	CNR Virus des Infections Respiratoires - France SUD	Antonin Bal et al
hCoV-19/France/ARA-SC400/2020	EPI_ISL_660363	4/14/20	CHU Clermont-Ferrand	CNR Virus des Infections Respiratoires - France SUD	Antonin Bal et al
hCoV-19/France/ARA-SC401/2020	EPI_ISL_641547	4/14/20	CHU Clermont-Ferrand	CNR Virus des Infections Respiratoires - France SUD	Antonin Bal et al
hCoV-19/France/ARA-SC402/2020	EPI_ISL_660364	4/15/20	CHU Clermont-Ferrand	CNR Virus des Infections Respiratoires - France SUD	Antonin Bal et al
hCoV-19/France/ARA-SC404/2020	EPI_ISL_641548	4/20/20	CHU Clermont-Ferrand	CNR Virus des Infections Respiratoires - France SUD	Antonin Bal et al
hCoV-19/France/ARA-SC406/2020	EPI_ISL_660365	4/21/20	CHU Clermont-Ferrand	CNR Virus des Infections Respiratoires - France SUD	Antonin Bal et al
hCoV-19/France/ARA-SC407/2020	EPI_ISL_660366	4/22/20	CHU Clermont-Ferrand	CNR Virus des Infections Respiratoires - France SUD	Antonin Bal et al
hCoV-19/France/ARA-SC408/2020	EPI_ISL_660367	4/26/20	CHU Clermont-Ferrand	CNR Virus des Infections Respiratoires - France SUD	Antonin Bal et al
hCoV-19/France/ARA-SC409/2020	EPI_ISL_660368	5/2/20	CHU Clermont-Ferrand	CNR Virus des Infections Respiratoires - France SUD	Antonin Bal et al
hCoV-19/France/ARA-SC410/2020	EPI_ISL_660369	5/7/20	CHU Clermont-Ferrand	CNR Virus des Infections Respiratoires - France SUD	Antonin Bal et al
hCoV-19/France/ARA-SC411/2020	EPI_ISL_660370	5/11/20	CHU Clermont-Ferrand	CNR Virus des Infections Respiratoires - France SUD	Antonin Bal et al
hCoV-19/France/ARA-SC414/2020	EPI_ISL_660371	5/25/20	CHU Clermont-Ferrand	CNR Virus des Infections Respiratoires - France SUD	Antonin Bal et al
hCoV-19/France/ARA-SC713/2020	EPI_ISL_745312	10/24/20	CHU Clermont-Ferrand	CNR Virus des Infections Respiratoires - France SUD	Antonin Bal et al
hCoV-19/France/ARA-SC714/2020	EPI_ISL_745313	11/2/20	CHU Clermont-Ferrand	CNR Virus des Infections Respiratoires - France SUD	Antonin Bal et al
hCoV-19/France/ARA-SC715/2020	EPI_ISL_745335	11/20/20	CHU Clermont-Ferrand	CNR Virus des Infections Respiratoires - France SUD	Antonin Bal et al
hCoV-19/France/ARA-SC716/2020	EPI_ISL_745314	8/14/20	CHU Clermont-Ferrand	CNR Virus des Infections Respiratoires - France SUD	Antonin Bal et al
hCoV-19/France/ARA-SC717/2020	EPI_ISL_745315	9/1/20	CHU Clermont-Ferrand	CNR Virus des Infections Respiratoires - France SUD	Antonin Bal et al
hCoV-19/France/ARA-SC718/2020	EPI_ISL_745336	12/1/20	CHU Clermont-Ferrand	CNR Virus des Infections Respiratoires - France SUD	Antonin Bal et al
hCoV-19/France/ARA-SC720/2020	EPI_ISL_779814	11/15/20	Laboratoire de virologie, CHU de Grenoble	CNR Virus des Infections Respiratoires - France SUD	Antonin Bal et al
hCoV-19/France/ARA-SC721/2020	EPI_ISL_779815	11/15/20	Laboratoire de virologie, CHU de Grenoble	CNR Virus des Infections Respiratoires - France SUD	Antonin Bal et al
hCoV-19/France/ARA-SC722/2020	EPI_ISL_779816	11/15/20	Laboratoire de virologie, CHU de Grenoble	CNR Virus des Infections Respiratoires - France SUD	Antonin Bal et al
hCoV-19/France/ARA-SC723/2020	EPI_ISL_779817	11/15/20	Laboratoire de virologie, CHU de Grenoble	CNR Virus des Infections Respiratoires - France SUD	Antonin Bal et al
hCoV-19/France/ARA-SC724/2020	EPI_ISL_779818	11/15/20	Laboratoire de virologie, CHU de Grenoble	CNR Virus des Infections Respiratoires - France SUD	Antonin Bal et al
hCoV-19/France/ARA-SC725/2020	EPI_ISL_779819	11/15/20	Laboratoire de virologie, CHU de Grenoble	CNR Virus des Infections Respiratoires - France SUD	Antonin Bal et al
hCoV-19/France/ARA-SC726/2020	EPI_ISL_779820	11/15/20	Laboratoire de virologie, CHU de Grenoble	CNR Virus des Infections Respiratoires - France SUD	Antonin Bal et al
hCoV-19/France/ARA-SC727/2020	EPI_ISL_779821	11/16/20	Laboratoire de virologie, CHU de Grenoble	CNR Virus des Infections Respiratoires - France SUD	Antonin Bal et al
hCoV-19/France/ARA-SC728/2020	EPI_ISL_779822	11/16/20	Laboratoire de virologie, CHU de Grenoble	CNR Virus des Infections Respiratoires - France SUD	Antonin Bal et al
hCoV-19/France/ARA-SC729/2020	EPI_ISL_779823	11/16/20	Laboratoire de virologie, CHU de Grenoble	CNR Virus des Infections Respiratoires - France SUD	Antonin Bal et al
hCoV-19/France/ARA-SC730/2020	EPI_ISL_779824	11/16/20	Laboratoire de virologie, CHU de Grenoble	CNR Virus des Infections Respiratoires - France SUD	Antonin Bal et al
hCoV-19/France/ARA-SC731/2020	EPI_ISL_779825	11/16/20	Laboratoire de virologie, CHU de Grenoble	CNR Virus des Infections Respiratoires - France SUD	Antonin Bal et al
hCoV-19/France/ARA-SC732/2020	EPI_ISL_779826	11/16/20	Laboratoire de virologie, CHU de Grenoble	CNR Virus des Infections Respiratoires - France SUD	Antonin Bal et al
hCoV-19/France/ARA-SC733/2020	EPI_ISL_779827	11/16/20	Laboratoire de virologie, CHU de Grenoble	CNR Virus des Infections Respiratoires - France SUD	Antonin Bal et al
hCoV-19/France/ARA-SC734/2020	EPI_ISL_779828	11/17/20	Laboratoire de virologie, CHU de Grenoble	CNR Virus des Infections Respiratoires - France SUD	Antonin Bal et al
hCoV-19/France/ARA-SC735/2020	EPI_ISL_779829	11/17/20	Laboratoire de virologie, CHU de Grenoble	CNR Virus des Infections Respiratoires - France SUD	Antonin Bal et al
hCoV-19/France/ARA-SC736/2020	EPI_ISL_779830	11/17/20	Laboratoire de virologie, CHU de Grenoble	CNR Virus des Infections Respiratoires - France SUD	Antonin Bal et al
hCoV-19/France/ARA-SC737/2020	EPI_ISL_779831	11/17/20	Laboratoire de virologie, CHU de Grenoble	CNR Virus des Infections Respiratoires - France SUD	Antonin Bal et al
hCoV-19/France/ARA-SC738/2020	EPI_ISL_779832	11/17/20	Laboratoire de virologie, CHU de Grenoble	CNR Virus des Infections Respiratoires - France SUD	Antonin Bal et al
hCoV-19/France/ARA-SC739/2020	EPI_ISL_779781	11/17/20	Laboratoire de virologie, CHU de Grenoble	CNR Virus des Infections Respiratoires - France SUD	Antonin Bal et al
hCoV-19/France/ARA-SC740/2020	EPI_ISL_779833	11/17/20	Laboratoire de virologie, CHU de Grenoble	CNR Virus des Infections Respiratoires - France SUD	Antonin Bal et al
hCoV-19/France/ARA-SC741/2020	EPI_ISL_779782	11/17/20	Laboratoire de virologie, CHU de Grenoble	CNR Virus des Infections Respiratoires - France SUD	Antonin Bal et al
hCoV-19/France/ARA-SC742/2020	EPI_ISL_779834	11/17/20	Laboratoire de virologie, CHU de Grenoble	CNR Virus des Infections Respiratoires - France SUD	Antonin Bal et al
hCoV-19/France/ARA-SC743/2020	EPI_ISL_779835	11/17/20	Laboratoire de virologie, CHU de Grenoble	CNR Virus des Infections Respiratoires - France SUD	Antonin Bal et al
hCoV-19/France/ARA-SC786/2020	EPI_ISL_779836	12/28/20	Laboratoire Mirialis	CNR Virus des Infections Respiratoires - France SUD	Antonin Bal et al
hCoV-19/France/ARA-SC787/2020	EPI_ISL_768817	12/24/20	Laboratoire Mirialis	CNR Virus des Infections Respiratoires - France SUD	Antonin Bal et al
hCoV-19/France/ARA33145/2020	EPI_ISL_636489	5/2/20	CNR Virus des Infections Respiratoires - France SUD	CNR Virus des Infections Respiratoires - France SUD	Antonin Bal et al
hCoV-19/France/ARA33273/2020	EPI_ISL_636490	5/2/20	CNR Virus des Infections Respiratoires - France SUD	CNR Virus des Infections Respiratoires - France SUD	Antonin Bal et al
hCoV-19/France/ARA66285/2020	EPI_ISL_639994	9/5/20	CNR Virus des Infections Respiratoires - France SUD	CNR Virus des Infections Respiratoires - France SUD	Antonin Bal et al
hCoV-19/France/ARA68158/2020	EPI_ISL_639999	9/5/20	CNR Virus des Infections Respiratoires - France SUD	CNR Virus des Infections Respiratoires - France SUD	Antonin Bal et al
hCoV-19/France/ARA74567/2020	EPI_ISL_639978	9/17/20	Centre Hospitalier Saint Joseph Saint Luc	CNR Virus des Infections Respiratoires - France SUD	Antonin Bal et al
hCoV-19/France/ARA75377/2020	EPI_ISL_639979	9/19/20	CNR Virus des Infections Respiratoires - France SUD	CNR Virus des Infections Respiratoires - France SUD	Antonin Bal et al
hCoV-19/France/ARA75790/2020	EPI_ISL_639976	9/21/20	CNR Virus des Infections Respiratoires - France SUD	CNR Virus des Infections Respiratoires - France SUD	Antonin Bal et al
hCoV-19/France/ARA75924/2020	EPI_ISL_639984	9/20/20	Centre Hospitalier de Bourg en Bresse	CNR Virus des Infections Respiratoires - France SUD	Antonin Bal et al
hCoV-19/France/ARA75981/2020	EPI_ISL_639985	9/21/20	CNR Virus des Infections Respiratoires - France SUD	CNR Virus des Infections Respiratoires - France SUD	Antonin Bal et al
hCoV-19/France/ARA76733/2020	EPI_ISL_639980	9/22/20	CNR Virus des Infections Respiratoires - France SUD	CNR Virus des Infections Respiratoires - France SUD	Antonin Bal et al
hCoV-19/France/ARA77080/2020	EPI_ISL_639998	9/23/20	CNR Virus des Infections Respiratoires - France SUD	CNR Virus des Infections Respiratoires - France SUD	Antonin Bal et al
hCoV-19/France/ARA77081/2020	EPI_ISL_639992	9/23/20	CNR Virus des Infections Respiratoires - France SUD	CNR Virus des Infections Respiratoires - France SUD	Antonin Bal et al
hCoV-19/France/ARA78036/2020	EPI_ISL_639995	9/25/20	CNR Virus des Infections Respiratoires - France SUD	CNR Virus des Infections Respiratoires - France SUD	Antonin Bal et al
hCoV-19/France/ARA78518/2020	EPI_ISL_639993	9/26/20	CNR Virus des Infections Respiratoires - France SUD	CNR Virus des Infections Respiratoires - France SUD	Antonin Bal et al
hCoV-19/France/ARA92942/2020	EPI_ISL_640012	10/23/20	CNR Virus des Infections Respiratoires - France SUD	CNR Virus des Infections Respiratoires - France SUD	Antonin Bal et al
hCoV-19/France/ARA93236/2020	EPI_ISL_640014	10/23/20	CNR Virus des Infections Respiratoires - France SUD	CNR Virus des Infections Respiratoires - France SUD	Antonin Bal et al
hCoV-19/France/ARA93309/2020	EPI_ISL_640003	10/24/20	CNR Virus des Infections Respiratoires - France SUD	CNR Virus des Infections Respiratoires - France SUD	Antonin Bal et al
hCoV-19/France/ARA93756/2020	EPI_ISL_640000	10/24/20	CNR Virus des Infections Respiratoires - France SUD	CNR Virus des Infections Respiratoires - France SUD	Antonin Bal et al
hCoV-19/France/ARA93759/2020	EPI_ISL_640009	10/24/20	CNR Virus des Infections Respiratoires - France SUD	CNR Virus des Infections Respiratoires - France SUD	Antonin Bal et al
hCoV-19/France/ARA93996/2020	EPI_ISL_640004	10/25/20	CNR Virus des Infections Respiratoires - France SUD	CNR Virus des Infections Respiratoires - France SUD	Antonin Bal et al
hCoV-19/France/ARA94189/2020	EPI_ISL_640013	10/25/20	CNR Virus des Infections Respiratoires - France SUD	CNR Virus des Infections Respiratoires - France SUD	Antonin Bal et al
hCoV-19/France/ARA97048/2020	EPI_ISL_640007	10/29/20	CNR Virus des Infections Respiratoires - France SUD	CNR Virus des Infections Respiratoires - France SUD	Antonin Bal et al
hCoV-19/France/ARA97063/2020	EPI_ISL_639989	10/29/20	CNR Virus des Infections Respiratoires - France SUD	CNR Virus des Infections Respiratoires - France SUD	Antonin Bal et al
hCoV-19/France/ARA97193/2020	EPI_ISL_640011	10/29/20	CNR Virus des Infections Respiratoires - France SUD	CNR Virus des Infections Respiratoires - France SUD	Antonin Bal et al
hCoV-19/France/ARA97293/2020	EPI_ISL_640001	10/29/20	CNR Virus des Infections Respiratoires - France SUD	CNR Virus des Infections Respiratoires - France SUD	Antonin Bal et al
hCoV-19/France/ARA97311/2020	EPI_ISL_640010	10/29/20	CNR Virus des Infections Respiratoires - France SUD	CNR Virus des Infections Respiratoires - France SUD	Antonin Bal et al
hCoV-19/France/ARA97376/2020	EPI_ISL_640008	10/30/20	CNR Virus des Infections Respiratoires - France SUD	CNR Virus des Infections Respiratoires - France SUD	Antonin Bal et al
hCoV-19/France/BFC-2094/2020	EPI_ISL_415651	3/5/20	unknown	National Reference Center for Viruses of Respiratory Infections, Institut Pasteur, Paris	Mélnie Albert et al
hCoV-19/France/BFC-2147/2020	EPI_ISL_415652	3/5/20	unknown	National Reference Center for Viruses of Respiratory Infections, Institut Pasteur, Paris	Mélnie Albert et al
hCoV-19/France/BFC-2709/2020	EPI_ISL_420038	3/17/20	Sentinelles network	National Reference Center for Viruses of Respiratory Infections, Institut Pasteur, Paris	Mélanie Albert et al
hCoV-19/France/BFC-5011/2020	EPI_ISL_443261	4/3/20	CHU de Dijon - Laboratoire de Virologie	National Reference Center for Viruses of Respiratory Infections, Institut Pasteur, Paris	Mélanie Albert et al
hCoV-19/France/BFC-5012/2020	EPI_ISL_443262	4/2/20	CHU de Dijon - Laboratoire de Virologie	National Reference Center for Viruses of Respiratory Infections, Institut Pasteur, Paris	Mélanie Albert et al
hCoV-19/France/BFC-5017/2020	EPI_ISL_443263	4/2/20	CHU de Dijon - Laboratoire de Virologie	National Reference Center for Viruses of Respiratory Infections, Institut Pasteur, Paris	Mélanie Albert et al
hCoV-19/France/BFC-6053/2020	EPI_ISL_443307	4/9/20	La Villa Papyri	National Reference Center for Viruses of Respiratory Infections, Institut Pasteur, Paris	Mélanie Albert et al
hCoV-19/France/BFC-9406/2020	EPI_ISL_614283	10/6/20	General practitioner	National Reference Center for Viruses of Respiratory Infections, Institut Pasteur, Paris	Marion Barbet et al
hCoV-19/France/BFC-IPP00701/2021	EPI_ISL_872279	1/7/21	Labo Analyses Med	National Reference Center for Viruses of Respiratory Infections, Institut Pasteur, Paris	Marion Barbet et al
hCoV-19/France/BFC-IPP01259/2021	EPI_ISL_941018	2021	Hopital	National Reference Center for Viruses of Respiratory Infections, Institut Pasteur, Paris	Marion Barbet et al
hCoV-19/France/BFC-IPP01263/2021	EPI_ISL_941022	1/7/21	Hopital	National Reference Center for Viruses of Respiratory Infections, Institut Pasteur, Paris	Marion Barbet et al
hCoV-19/France/BFC-IPP01266/2021	EPI_ISL_941025	2021	Hopital	National Reference Center for Viruses of Respiratory Infections, Institut Pasteur, Paris	Marion Barbet et al
hCoV-19/France/BFC-IPP02683/2021	EPI_ISL_995469	1/28/21	Labo Analyses Med	National Reference Center for Viruses of Respiratory Infections, Institut Pasteur, Paris	Marion Barbet et al
hCoV-19/France/BFC-IPP03623/2021	EPI_ISL_1060463	2/9/21	Labo Analyses Med	National Reference Center for Viruses of Respiratory Infections, Institut Pasteur, Paris	Marion Barbet et al
hCoV-19/France/BFC-IPP03708/2021	EPI_ISL_1060572	2/9/21	Labo Analyses Med	National Reference Center for Viruses of Respiratory Infections, Institut Pasteur, Paris	Marion Barbet et al
hCoV-19/France/BFC-IPP03709/2021	EPI_ISL_1060562	2/11/21	Labo Analyses Med	National Reference Center for Viruses of Respiratory Infections, Institut Pasteur, Paris	Marion Barbet et al
hCoV-19/France/BFC-IPP03710/2021	EPI_ISL_1060573	2/4/21	Labo Analyses Med	National Reference Center for Viruses of Respiratory Infections, Institut Pasteur, Paris	Marion Barbet et al
hCoV-19/France/BFC-IPP10929/2020	EPI_ISL_754847	12/21/20	Korian Villa d'Azon	National Reference Center for Viruses of Respiratory Infections, Institut Pasteur, Paris	Marion Barbet et al
hCoV-19/France/BFC-IPP10931/2020	EPI_ISL_754848	12/21/20	Korian Villa d'Azon	National Reference Center for Viruses of Respiratory Infections, Institut Pasteur, Paris	Marion Barbet et al
hCoV-19/France/BFC-IPP11328/2020	EPI_ISL_832168	12/19/20	Sentinelles Province	National Reference Center for Viruses of Respiratory Infections, Institut Pasteur, Paris	Marion Barbet et al
hCoV-19/France/BRE-2330/2020	EPI_ISL_416502	2/26/20	CHRU Pontchaillou - Laboratoire de Virologie	National Reference Center for Viruses of Respiratory Infections, Institut Pasteur, Paris	Mélnie Albert et al
hCoV-19/France/BRE-2335/2020	EPI_ISL_416504	3/2/20	CHRU Pontchaillou - Laboratoire de Virologie	National Reference Center for Viruses of Respiratory Infections, Institut Pasteur, Paris	Mélnie Albert et al
hCoV-19/France/BRE-2336/2020	EPI_ISL_416505	3/2/20	CHRU Pontchaillou - Laboratoire de Virologie	National Reference Center for Viruses of Respiratory Infections, Institut Pasteur, Paris	Mélnie Albert et al
hCoV-19/France/BRE-2337/2020	EPI_ISL_416506	3/3/20	CHRU Pontchaillou - Laboratoire de Virologie	National Reference Center for Viruses of Respiratory Infections, Institut Pasteur, Paris	Mélnie Albert et al
hCoV-19/France/BRE-2340/2020	EPI_ISL_416507	3/5/20	CHRU Pontchaillou - Laboratoire de Virologie	National Reference Center for Viruses of Respiratory Infections, Institut Pasteur, Paris	Mélnie Albert et al
hCoV-19/France/BRE-2343/2020	EPI_ISL_416508	3/6/20	CHRU Pontchaillou - Laboratoire de Virologie	National Reference Center for Viruses of Respiratory Infections, Institut Pasteur, Paris	Mélnie Albert et al
hCoV-19/France/BRE-2344/2020	EPI_ISL_416509	3/6/20	CHRU Pontchaillou - Laboratoire de Virologie	National Reference Center for Viruses of Respiratory Infections, Institut Pasteur, Paris	Mélnie Albert et al
hCoV-19/France/BRE-2346/2020	EPI_ISL_416510	3/6/20	CHRU Pontchaillou - Laboratoire de Virologie	National Reference Center for Viruses of Respiratory Infections, Institut Pasteur, Paris	Mélnie Albert et al
hCoV-19/France/BRE-2348/2020	EPI_ISL_416511	3/7/20	CHRU Pontchaillou - Laboratoire de Virologie	National Reference Center for Viruses of Respiratory Infections, Institut Pasteur, Paris	Mélnie Albert et al
hCoV-19/France/BRE-2349/2020	EPI_ISL_416512	3/7/20	CHRU Pontchaillou - Laboratoire de Virologie	National Reference Center for Viruses of Respiratory Infections, Institut Pasteur, Paris	Mélnie Albert et al
hCoV-19/France/BRE-2351/2020	EPI_ISL_416513	3/7/20	CHRU Pontchaillou - Laboratoire de Virologie	National Reference Center for Viruses of Respiratory Infections, Institut Pasteur, Paris	Mélnie Albert et al
hCoV-19/France/BRE-5310/2020	EPI_ISL_443265	4/3/20	CHU - Hôpital Cavale Blanche - Labo. de Virologie	National Reference Center for Viruses of Respiratory Infections, Institut Pasteur, Paris	Mélanie Albert et al
hCoV-19/France/BRE-5322/2020	EPI_ISL_443266	3/16/20	CHU - Hôpital Cavale Blanche - Labo. de Virologie	National Reference Center for Viruses of Respiratory Infections, Institut Pasteur, Paris	Mélanie Albert et al
hCoV-19/France/BRE-5325/2020	EPI_ISL_443267	3/18/20	CHU - Hôpital Cavale Blanche - Labo. de Virologie	National Reference Center for Viruses of Respiratory Infections, Institut Pasteur, Paris	Mélanie Albert et al
hCoV-19/France/BRE-5336/2020	EPI_ISL_443268	3/18/20	CHU - Hôpital Cavale Blanche - Labo. de Virologie	National Reference Center for Viruses of Respiratory Infections, Institut Pasteur, Paris	Mélanie Albert et al
hCoV-19/France/BRE-5344/2020	EPI_ISL_443269	3/21/20	CHU - Hôpital Cavale Blanche - Labo. de Virologie	National Reference Center for Viruses of Respiratory Infections, Institut Pasteur, Paris	Mélanie Albert et al
hCoV-19/France/BRE-5353/2020	EPI_ISL_443270	3/23/20	CHU - Hôpital Cavale Blanche - Labo. de Virologie	National Reference Center for Viruses of Respiratory Infections, Institut Pasteur, Paris	Mélanie Albert et al
hCoV-19/France/BRE-5355/2020	EPI_ISL_443271	3/24/20	CHU - Hôpital Cavale Blanche - Labo. de Virologie	National Reference Center for Viruses of Respiratory Infections, Institut Pasteur, Paris	Mélanie Albert et al
hCoV-19/France/BRE-5359/2020	EPI_ISL_443272	3/24/20	CHU - Hôpital Cavale Blanche - Labo. de Virologie	National Reference Center for Viruses of Respiratory Infections, Institut Pasteur, Paris	Mélanie Albert et al
hCoV-19/France/BRE-5363/2020	EPI_ISL_443273	3/24/20	CHU - Hôpital Cavale Blanche - Labo. de Virologie	National Reference Center for Viruses of Respiratory Infections, Institut Pasteur, Paris	Mélanie Albert et al
hCoV-19/France/BRE-5374/2020	EPI_ISL_443274	3/25/20	CHU - Hôpital Cavale Blanche - Labo. de Virologie	National Reference Center for Viruses of Respiratory Infections, Institut Pasteur, Paris	Mélanie Albert et al
hCoV-19/France/BRE-5397/2020	EPI_ISL_443275	3/27/20	CHU - Hôpital Cavale Blanche - Labo. de Virologie	National Reference Center for Viruses of Respiratory Infections, Institut Pasteur, Paris	Mélanie Albert et al
hCoV-19/France/BRE-5400/2020	EPI_ISL_443276	3/27/20	CHU - Hôpital Cavale Blanche - Labo. de Virologie	National Reference Center for Viruses of Respiratory Infections, Institut Pasteur, Paris	Mélanie Albert et al
hCoV-19/France/BRE-5413/2020	EPI_ISL_443277	3/28/20	CHU - Hôpital Cavale Blanche - Labo. de Virologie	National Reference Center for Viruses of Respiratory Infections, Institut Pasteur, Paris	Mélanie Albert et al
hCoV-19/France/BRE-5415/2020	EPI_ISL_443278	3/29/20	CHU - Hôpital Cavale Blanche - Labo. de Virologie	National Reference Center for Viruses of Respiratory Infections, Institut Pasteur, Paris	Mélanie Albert et al
hCoV-19/France/BRE-5434/2020	EPI_ISL_443279	4/1/20	CHU - Hôpital Cavale Blanche - Labo. de Virologie	National Reference Center for Viruses of Respiratory Infections, Institut Pasteur, Paris	Mélanie Albert et al
hCoV-19/France/BRE-5447/2020	EPI_ISL_443280	4/1/20	CHU - Hôpital Cavale Blanche - Labo. de Virologie	National Reference Center for Viruses of Respiratory Infections, Institut Pasteur, Paris	Mélanie Albert et al
hCoV-19/France/BRE-5456/2020	EPI_ISL_443281	4/3/20	CHU - Hôpital Cavale Blanche - Labo. de Virologie	National Reference Center for Viruses of Respiratory Infections, Institut Pasteur, Paris	Mélanie Albert et al
hCoV-19/France/BRE-5458/2020	EPI_ISL_443282	3/22/20	CHU - Hôpital Cavale Blanche - Labo. de Virologie	National Reference Center for Viruses of Respiratory Infections, Institut Pasteur, Paris	Mélanie Albert et al
hCoV-19/France/BRE-5465/2020	EPI_ISL_443283	3/23/20	CHU - Hôpital Cavale Blanche - Labo. de Virologie	National Reference Center for Viruses of Respiratory Infections, Institut Pasteur, Paris	Mélanie Albert et al
hCoV-19/France/BRE-5678/2020	EPI_ISL_443289	3/27/20	CHRU Pontchaillou - Laboratoire de Virologie	National Reference Center for Viruses of Respiratory Infections, Institut Pasteur, Paris	Mélanie Albert et al
hCoV-19/France/BRE-5681/2020	EPI_ISL_443290	3/31/20	CHRU Pontchaillou - Laboratoire de Virologie	National Reference Center for Viruses of Respiratory Infections, Institut Pasteur, Paris	Mélanie Albert et al
hCoV-19/France/BRE-5685/2020	EPI_ISL_443291	4/2/20	CHRU Pontchaillou - Laboratoire de Virologie	National Reference Center for Viruses of Respiratory Infections, Institut Pasteur, Paris	Mélanie Albert et al
hCoV-19/France/BRE-5687/2020	EPI_ISL_443292	4/3/20	CHRU Pontchaillou - Laboratoire de Virologie	National Reference Center for Viruses of Respiratory Infections, Institut Pasteur, Paris	Mélanie Albert et al
hCoV-19/France/BRE-5688/2020	EPI_ISL_443293	4/3/20	CHRU Pontchaillou - Laboratoire de Virologie	National Reference Center for Viruses of Respiratory Infections, Institut Pasteur, Paris	Mélanie Albert et al
hCoV-19/France/BRE-5689/2020	EPI_ISL_443294	4/6/20	CHRU Pontchaillou - Laboratoire de Virologie	National Reference Center for Viruses of Respiratory Infections, Institut Pasteur, Paris	Mélanie Albert et al
hCoV-19/France/BRE-6041/2020	EPI_ISL_443313	3/5/20	Cabinet Médical	National Reference Center for Viruses of Respiratory Infections, Institut Pasteur, Paris	Mélanie Albert et al
hCoV-19/France/BRE-8930/2020	EPI_ISL_560598	7/24/20	Hospital	National Reference Center for Viruses of Respiratory Infections, Institut Pasteur, Paris	Sylvie Behillil et al
hCoV-19/France/BRE-8931/2020	EPI_ISL_560599	7/24/20	Hospital	National Reference Center for Viruses of Respiratory Infections, Institut Pasteur, Paris	Sylvie Behillil et al
hCoV-19/France/BRE-8932/2020	EPI_ISL_560600	7/26/20	Hospital	National Reference Center for Viruses of Respiratory Infections, Institut Pasteur, Paris	Sylvie Behillil et al
hCoV-19/France/BRE-8933/2020	EPI_ISL_560601	7/27/20	Hospital	National Reference Center for Viruses of Respiratory Infections, Institut Pasteur, Paris	Sylvie Behillil et al
hCoV-19/France/BRE-8934/2020	EPI_ISL_560602	7/28/20	Hospital	National Reference Center for Viruses of Respiratory Infections, Institut Pasteur, Paris	Sylvie Behillil et al
hCoV-19/France/BRE-8935/2020	EPI_ISL_560603	7/29/20	Hospital	National Reference Center for Viruses of Respiratory Infections, Institut Pasteur, Paris	Sylvie Behillil et al
hCoV-19/France/BRE-8936/2020	EPI_ISL_560604	7/29/20	Hospital	National Reference Center for Viruses of Respiratory Infections, Institut Pasteur, Paris	Sylvie Behillil et al
hCoV-19/France/BRE-8937/2020	EPI_ISL_560605	7/29/20	Hospital	National Reference Center for Viruses of Respiratory Infections, Institut Pasteur, Paris	Sylvie Behillil et al
hCoV-19/France/BRE-8938/2020	EPI_ISL_560606	7/29/20	Hospital	National Reference Center for Viruses of Respiratory Infections, Institut Pasteur, Paris	Sylvie Behillil et al
hCoV-19/France/BRE-8939/2020	EPI_ISL_560607	8/1/20	Hospital	National Reference Center for Viruses of Respiratory Infections, Institut Pasteur, Paris	Sylvie Behillil et al
hCoV-19/France/BRE-8940/2020	EPI_ISL_560608	8/1/20	Hospital	National Reference Center for Viruses of Respiratory Infections, Institut Pasteur, Paris	Sylvie Behillil et al
hCoV-19/France/BRE-8941/2020	EPI_ISL_560609	8/2/20	Hospital	National Reference Center for Viruses of Respiratory Infections, Institut Pasteur, Paris	Sylvie Behillil et al
hCoV-19/France/BRE-8942/2020	EPI_ISL_560610	8/3/20	Hospital	National Reference Center for Viruses of Respiratory Infections, Institut Pasteur, Paris	Sylvie Behillil et al
hCoV-19/France/BRE-8943/2020	EPI_ISL_560611	8/3/20	Hospital	National Reference Center for Viruses of Respiratory Infections, Institut Pasteur, Paris	Sylvie Behillil et al
hCoV-19/France/BRE-8944/2020	EPI_ISL_560612	8/4/20	Hospital	National Reference Center for Viruses of Respiratory Infections, Institut Pasteur, Paris	Sylvie Behillil et al
hCoV-19/France/BRE-8946/2020	EPI_ISL_560613	8/6/20	Hospital	National Reference Center for Viruses of Respiratory Infections, Institut Pasteur, Paris	Sylvie Behillil et al
hCoV-19/France/BRE-8947/2020	EPI_ISL_560614	8/6/20	Hospital	National Reference Center for Viruses of Respiratory Infections, Institut Pasteur, Paris	Sylvie Behillil et al
hCoV-19/France/BRE-8948/2020	EPI_ISL_560615	8/6/20	Hospital	National Reference Center for Viruses of Respiratory Infections, Institut Pasteur, Paris	Sylvie Behillil et al
hCoV-19/France/BRE-8949/2020	EPI_ISL_560616	8/7/20	Hospital	National Reference Center for Viruses of Respiratory Infections, Institut Pasteur, Paris	Sylvie Behillil et al
hCoV-19/France/BRE-8950/2020	EPI_ISL_560617	8/7/20	Hospital	National Reference Center for Viruses of Respiratory Infections, Institut Pasteur, Paris	Sylvie Behillil et al
hCoV-19/France/BRE-8951/2020	EPI_ISL_560618	8/7/20	Hospital	National Reference Center for Viruses of Respiratory Infections, Institut Pasteur, Paris	Sylvie Behillil et al
hCoV-19/France/BRE-9325/2020	EPI_ISL_614265	8/9/20	Eurofins	National Reference Center for Viruses of Respiratory Infections, Institut Pasteur, Paris	Marion Barbet et al
hCoV-19/France/BRE-9326/2020	EPI_ISL_614266	8/11/20	Eurofins	National Reference Center for Viruses of Respiratory Infections, Institut Pasteur, Paris	Marion Barbet et al
hCoV-19/France/BRE-9327/2020	EPI_ISL_614267	8/11/20	Eurofins	National Reference Center for Viruses of Respiratory Infections, Institut Pasteur, Paris	Marion Barbet et al
hCoV-19/France/BRE-9329/2020	EPI_ISL_614268	8/13/20	Eurofins	National Reference Center for Viruses of Respiratory Infections, Institut Pasteur, Paris	Marion Barbet et al
hCoV-19/France/BRE-9330/2020	EPI_ISL_614269	8/13/20	Eurofins	National Reference Center for Viruses of Respiratory Infections, Institut Pasteur, Paris	Marion Barbet et al
hCoV-19/France/BRE-9331/2020	EPI_ISL_614270	8/13/20	Eurofins	National Reference Center for Viruses of Respiratory Infections, Institut Pasteur, Paris	Marion Barbet et al
hCoV-19/France/BRE-9332/2020	EPI_ISL_614271	8/13/20	Eurofins	National Reference Center for Viruses of Respiratory Infections, Institut Pasteur, Paris	Marion Barbet et al
hCoV-19/France/BRE-9333/2020	EPI_ISL_614272	8/13/20	Eurofins	National Reference Center for Viruses of Respiratory Infections, Institut Pasteur, Paris	Marion Barbet et al
hCoV-19/France/BRE-9335/2020	EPI_ISL_614273	8/13/20	Eurofins	National Reference Center for Viruses of Respiratory Infections, Institut Pasteur, Paris	Marion Barbet et al
hCoV-19/France/BRE-9339/2020	EPI_ISL_614274	8/13/20	Eurofins	National Reference Center for Viruses of Respiratory Infections, Institut Pasteur, Paris	Marion Barbet et al
hCoV-19/France/BRE-9343/2020	EPI_ISL_614275	8/13/20	Eurofins	National Reference Center for Viruses of Respiratory Infections, Institut Pasteur, Paris	Marion Barbet et al
hCoV-19/France/BRE-9344/2020	EPI_ISL_614276	8/13/20	Eurofins	National Reference Center for Viruses of Respiratory Infections, Institut Pasteur, Paris	Marion Barbet et al
hCoV-19/France/BRE-9346/2020	EPI_ISL_614277	8/13/20	Eurofins	National Reference Center for Viruses of Respiratory Infections, Institut Pasteur, Paris	Marion Barbet et al
hCoV-19/France/BRE-9348/2020	EPI_ISL_614278	8/13/20	Eurofins	National Reference Center for Viruses of Respiratory Infections, Institut Pasteur, Paris	Marion Barbet et al
hCoV-19/France/BRE-9351/2020	EPI_ISL_614279	8/13/20	Eurofins	National Reference Center for Viruses of Respiratory Infections, Institut Pasteur, Paris	Marion Barbet et al
hCoV-19/France/BRE-9353/2020	EPI_ISL_614280	8/13/20	Eurofins	National Reference Center for Viruses of Respiratory Infections, Institut Pasteur, Paris	Marion Barbet et al
hCoV-19/France/BRE-9376/2020	EPI_ISL_614281	4/18/20	CHRU Pontchaillou - Laboratoire de Virologie 2, rue Henri Le Guilloux	National Reference Center for Viruses of Respiratory Infections, Institut Pasteur, Paris	Marion Barbet et al
hCoV-19/France/BRE-B109-71/2021	EPI_ISL_1015382	1/18/21	Biology Lab, HIA CLERMONT-TONNERRE	IRBA, 2MI	GORGE O. et al
hCoV-19/France/BRE-BR9055/2020	EPI_ISL_613545	8/15/20	CHRU Pontchaillou - Laboratoire de Virologie 2, rue Henri Le Guilloux	National Reference Center for Viruses of Respiratory Infections, Institut Pasteur, Paris	Marion Barbet et al
hCoV-19/France/BRE-BR9057/2020	EPI_ISL_613547	8/25/20	CHRU Pontchaillou - Laboratoire de Virologie 2, rue Henri Le Guilloux	National Reference Center for Viruses of Respiratory Infections, Institut Pasteur, Paris	Marion Barbet et al
hCoV-19/France/BRE-BR9059/2020	EPI_ISL_613548	8/29/20	CHRU Pontchaillou - Laboratoire de Virologie 2, rue Henri Le Guilloux	National Reference Center for Viruses of Respiratory Infections, Institut Pasteur, Paris	Marion Barbet et al
hCoV-19/France/BRE-BR9060/2020	EPI_ISL_613549	9/1/20	CHRU Pontchaillou - Laboratoire de Virologie 2, rue Henri Le Guilloux	National Reference Center for Viruses of Respiratory Infections, Institut Pasteur, Paris	Marion Barbet et al
hCoV-19/France/BRE-BR9061/2020	EPI_ISL_613550	8/31/20	CHRU Pontchaillou - Laboratoire de Virologie 2, rue Henri Le Guilloux	National Reference Center for Viruses of Respiratory Infections, Institut Pasteur, Paris	Marion Barbet et al
hCoV-19/France/BRE-BR9062/2020	EPI_ISL_613551	9/2/20	CHRU Pontchaillou - Laboratoire de Virologie 2, rue Henri Le Guilloux	National Reference Center for Viruses of Respiratory Infections, Institut Pasteur, Paris	Marion Barbet et al
hCoV-19/France/BRE-BR9063/2020	EPI_ISL_613552	9/2/20	CHRU Pontchaillou - Laboratoire de Virologie 2, rue Henri Le Guilloux	National Reference Center for Viruses of Respiratory Infections, Institut Pasteur, Paris	Marion Barbet et al
hCoV-19/France/BRE-BR9064/2020	EPI_ISL_613553	9/3/20	CHRU Pontchaillou - Laboratoire de Virologie 2, rue Henri Le Guilloux	National Reference Center for Viruses of Respiratory Infections, Institut Pasteur, Paris	Marion Barbet et al
hCoV-19/France/BRE-BR9065/2020	EPI_ISL_613554	9/4/20	CHRU Pontchaillou - Laboratoire de Virologie 2, rue Henri Le Guilloux	National Reference Center for Viruses of Respiratory Infections, Institut Pasteur, Paris	Marion Barbet et al
hCoV-19/France/BRE-BR9066/2020	EPI_ISL_613555	9/4/20	CHRU Pontchaillou - Laboratoire de Virologie 2, rue Henri Le Guilloux	National Reference Center for Viruses of Respiratory Infections, Institut Pasteur, Paris	Marion Barbet et al
hCoV-19/France/BRE-BR9067/2020	EPI_ISL_613556	9/5/20	CHRU Pontchaillou - Laboratoire de Virologie 2, rue Henri Le Guilloux	National Reference Center for Viruses of Respiratory Infections, Institut Pasteur, Paris	Marion Barbet et al
hCoV-19/France/BRE-BR9068/2020	EPI_ISL_613557	9/6/20	CHRU Pontchaillou - Laboratoire de Virologie 2, rue Henri Le Guilloux	National Reference Center for Viruses of Respiratory Infections, Institut Pasteur, Paris	Marion Barbet et al
hCoV-19/France/BRE-BR9070/2020	EPI_ISL_613558	9/6/20	CHRU Pontchaillou - Laboratoire de Virologie 2, rue Henri Le Guilloux	National Reference Center for Viruses of Respiratory Infections, Institut Pasteur, Paris	Marion Barbet et al
hCoV-19/France/BRE-BR9071/2020	EPI_ISL_613559	9/6/20	CHRU Pontchaillou - Laboratoire de Virologie 2, rue Henri Le Guilloux	National Reference Center for Viruses of Respiratory Infections, Institut Pasteur, Paris	Marion Barbet et al
hCoV-19/France/BRE-IPP00131/2021	EPI_ISL_846637	2021	Hopital	National Reference Center for Viruses of Respiratory Infections, Institut Pasteur, Paris	Marion Barbet et al
hCoV-19/France/BRE-IPP00132/2021	EPI_ISL_846640	2021	Hopital	National Reference Center for Viruses of Respiratory Infections, Institut Pasteur, Paris	Marion Barbet et al
hCoV-19/France/BRE-IPP00502/2021	EPI_ISL_872206	1/7/21	Hopital	National Reference Center for Viruses of Respiratory Infections, Institut Pasteur, Paris	Marion Barbet et al
hCoV-19/France/BRE-IPP00715/2021	EPI_ISL_872286	1/11/21	Labo Analyses Med	National Reference Center for Viruses of Respiratory Infections, Institut Pasteur, Paris	Marion Barbet et al
hCoV-19/France/BRE-IPP00716/2021	EPI_ISL_872235	1/11/21	Labo Analyses Med	National Reference Center for Viruses of Respiratory Infections, Institut Pasteur, Paris	Marion Barbet et al
hCoV-19/France/BRE-IPP01222/2021	EPI_ISL_912566	1/14/21	Hopital	National Reference Center for Viruses of Respiratory Infections, Institut Pasteur, Paris	Marion Barbet et al
hCoV-19/France/BRE-IPP01235/2021	EPI_ISL_940997	1/8/21	Labo Analyses Med	National Reference Center for Viruses of Respiratory Infections, Institut Pasteur, Paris	Marion Barbet et al
hCoV-19/France/BRE-IPP01453/2021	EPI_ISL_935542	2021	Hopital	National Reference Center for Viruses of Respiratory Infections, Institut Pasteur, Paris	Marion Barbet et al
hCoV-19/France/BRE-IPP01614/2021	EPI_ISL_935641	2021	Labo Analyses Med	National Reference Center for Viruses of Respiratory Infections, Institut Pasteur, Paris	Marion Barbet et al
hCoV-19/France/BRE-IPP01624/2021	EPI_ISL_935647	1/18/21	Labo Analyses Med	National Reference Center for Viruses of Respiratory Infections, Institut Pasteur, Paris	Marion Barbet et al
hCoV-19/France/BRE-IPP01768/2021	EPI_ISL_954069	1/21/21	Labo Analyses Med	National Reference Center for Viruses of Respiratory Infections, Institut Pasteur, Paris	Marion Barbet et al
hCoV-19/France/BRE-IPP01792/2021	EPI_ISL_953943	1/21/21	Hopital	National Reference Center for Viruses of Respiratory Infections, Institut Pasteur, Paris	Marion Barbet et al
hCoV-19/France/BRE-IPP01793/2021	EPI_ISL_953946	1/19/21	Hopital	National Reference Center for Viruses of Respiratory Infections, Institut Pasteur, Paris	Marion Barbet et al
hCoV-19/France/BRE-IPP01843/2021	EPI_ISL_953985	1/20/21	Hopital	National Reference Center for Viruses of Respiratory Infections, Institut Pasteur, Paris	Marion Barbet et al
hCoV-19/France/BRE-IPP01853/2021	EPI_ISL_953940	1/14/21	Hopital	National Reference Center for Viruses of Respiratory Infections, Institut Pasteur, Paris	Marion Barbet et al
hCoV-19/France/BRE-IPP01883/2021	EPI_ISL_954040	1/25/21	Labo Analyses Med	National Reference Center for Viruses of Respiratory Infections, Institut Pasteur, Paris	Marion Barbet et al
hCoV-19/France/BRE-IPP02810/2021	EPI_ISL_1001365	1/27/21	Hopital	National Reference Center for Viruses of Respiratory Infections, Institut Pasteur, Paris	Marion Barbet et al
hCoV-19/France/BRE-IPP02811/2021	EPI_ISL_1001366	1/27/21	Hopital	National Reference Center for Viruses of Respiratory Infections, Institut Pasteur, Paris	Marion Barbet et al
hCoV-19/France/BRE-IPP02812/2021	EPI_ISL_1001321	1/27/21	Hopital	National Reference Center for Viruses of Respiratory Infections, Institut Pasteur, Paris	Marion Barbet et al
hCoV-19/France/BRE-IPP02814/2021	EPI_ISL_1001322	1/27/21	Hopital	National Reference Center for Viruses of Respiratory Infections, Institut Pasteur, Paris	Marion Barbet et al
hCoV-19/France/BRE-IPP02816/2021	EPI_ISL_1001323	1/27/21	Hopital	National Reference Center for Viruses of Respiratory Infections, Institut Pasteur, Paris	Marion Barbet et al
hCoV-19/France/BRE-IPP02817/2021	EPI_ISL_1001324	1/27/21	Hopital	National Reference Center for Viruses of Respiratory Infections, Institut Pasteur, Paris	Marion Barbet et al
hCoV-19/France/BRE-IPP02818/2021	EPI_ISL_1001392	2/2/21	Hopital	National Reference Center for Viruses of Respiratory Infections, Institut Pasteur, Paris	Marion Barbet et al
hCoV-19/France/BRE-IPP02819/2021	EPI_ISL_1001415	1/26/21	Hopital	National Reference Center for Viruses of Respiratory Infections, Institut Pasteur, Paris	Marion Barbet et al
hCoV-19/France/BRE-IPP02820/2021	EPI_ISL_1001301	1/31/21	Hopital	National Reference Center for Viruses of Respiratory Infections, Institut Pasteur, Paris	Marion Barbet et al
hCoV-19/France/BRE-IPP02849/2021	EPI_ISL_1001318	1/28/21	Labo Analyses Med	National Reference Center for Viruses of Respiratory Infections, Institut Pasteur, Paris	Marion Barbet et al
hCoV-19/France/BRE-IPP02850/2021	EPI_ISL_1001310	1/29/21	Labo Analyses Med	National Reference Center for Viruses of Respiratory Infections, Institut Pasteur, Paris	Marion Barbet et al
hCoV-19/France/BRE-IPP02987/2021	EPI_ISL_1013408	1/27/21	CHU - Hôpital Cavale Blanche	National Reference Center for Viruses of Respiratory Infections, Institut Pasteur, Paris	Marion Barbet et al
hCoV-19/France/BRE-IPP02988/2021	EPI_ISL_1013409	1/25/21	CHU - Hôpital Cavale Blanche	National Reference Center for Viruses of Respiratory Infections, Institut Pasteur, Paris	Marion Barbet et al
hCoV-19/France/BRE-IPP02989/2021	EPI_ISL_1013410	1/24/21	CHU - Hôpital Cavale Blanche	National Reference Center for Viruses of Respiratory Infections, Institut Pasteur, Paris	Marion Barbet et al
hCoV-19/France/BRE-IPP02990/2021	EPI_ISL_1013411	2/1/21	CHU - Hôpital Cavale Blanche	National Reference Center for Viruses of Respiratory Infections, Institut Pasteur, Paris	Marion Barbet et al
hCoV-19/France/BRE-IPP02991/2021	EPI_ISL_1013412	2/1/21	CHU - Hôpital Cavale Blanche	National Reference Center for Viruses of Respiratory Infections, Institut Pasteur, Paris	Marion Barbet et al
hCoV-19/France/BRE-IPP02992/2021	EPI_ISL_1013413	2/2/21	CHU - Hôpital Cavale Blanche	National Reference Center for Viruses of Respiratory Infections, Institut Pasteur, Paris	Marion Barbet et al
hCoV-19/France/BRE-IPP02993/2021	EPI_ISL_1013414	2/2/21	CHU - Hôpital Cavale Blanche	National Reference Center for Viruses of Respiratory Infections, Institut Pasteur, Paris	Marion Barbet et al
hCoV-19/France/BRE-IPP03377/2021	EPI_ISL_1060369	2/9/21	Labo Analyses Med	National Reference Center for Viruses of Respiratory Infections, Institut Pasteur, Paris	Marion Barbet et al
hCoV-19/France/BRE-IPP03381/2021	EPI_ISL_1060370	2/8/21	Labo Analyses Med	National Reference Center for Viruses of Respiratory Infections, Institut Pasteur, Paris	Marion Barbet et al
hCoV-19/France/BRE-IPP03626/2021	EPI_ISL_1060446	2/5/21	Hopital	National Reference Center for Viruses of Respiratory Infections, Institut Pasteur, Paris	Marion Barbet et al
hCoV-19/France/BRE-IPP03627/2021	EPI_ISL_1060338	1/25/21	Hopital	National Reference Center for Viruses of Respiratory Infections, Institut Pasteur, Paris	Marion Barbet et al
hCoV-19/France/BRE-IPP10826/2020	EPI_ISL_754141	11/19/20	Laboratoire de Microbiologie	National Reference Center for Viruses of Respiratory Infections, Institut Pasteur, Paris	Marion Barbet et al
hCoV-19/France/BRE-IPP10827/2020	EPI_ISL_754142	12/11/20	Laboratoire de Microbiologie	National Reference Center for Viruses of Respiratory Infections, Institut Pasteur, Paris	Marion Barbet et al
hCoV-19/France/BRE-IPP10828/2020	EPI_ISL_754143	11/23/20	Laboratoire de Microbiologie	National Reference Center for Viruses of Respiratory Infections, Institut Pasteur, Paris	Marion Barbet et al
hCoV-19/France/BRE-IPP10831/2020	EPI_ISL_754144	11/20/20	Laboratoire de Microbiologie	National Reference Center for Viruses of Respiratory Infections, Institut Pasteur, Paris	Marion Barbet et al
hCoV-19/France/BRE-IPP10833/2020	EPI_ISL_754152	11/23/20	Laboratoire de Microbiologie	National Reference Center for Viruses of Respiratory Infections, Institut Pasteur, Paris	Marion Barbet et al
hCoV-19/France/BRE-IPP10835/2020	EPI_ISL_754153	11/23/20	Laboratoire de Microbiologie	National Reference Center for Viruses of Respiratory Infections, Institut Pasteur, Paris	Marion Barbet et al
hCoV-19/France/BRE-IPP10836/2020	EPI_ISL_754169	11/15/20	Laboratoire de Microbiologie	National Reference Center for Viruses of Respiratory Infections, Institut Pasteur, Paris	Marion Barbet et al
hCoV-19/France/BRE-IPP10838/2020	EPI_ISL_754145	11/25/20	Laboratoire de Microbiologie	National Reference Center for Viruses of Respiratory Infections, Institut Pasteur, Paris	Marion Barbet et al
hCoV-19/France/BRE-IPP10841/2020	EPI_ISL_754154	11/20/20	Laboratoire de Microbiologie	National Reference Center for Viruses of Respiratory Infections, Institut Pasteur, Paris	Marion Barbet et al
hCoV-19/France/BRE-IPP10843/2020	EPI_ISL_754155	11/26/20	Laboratoire de Microbiologie	National Reference Center for Viruses of Respiratory Infections, Institut Pasteur, Paris	Marion Barbet et al
hCoV-19/France/BRE-IPP10844/2020	EPI_ISL_754156	11/30/20	Laboratoire de Microbiologie	National Reference Center for Viruses of Respiratory Infections, Institut Pasteur, Paris	Marion Barbet et al
hCoV-19/France/BRE-IPP10853/2020	EPI_ISL_754157	11/30/20	Laboratoire de Microbiologie	National Reference Center for Viruses of Respiratory Infections, Institut Pasteur, Paris	Marion Barbet et al
hCoV-19/France/BRE-IPP10855/2020	EPI_ISL_754147	12/3/20	Laboratoire de Microbiologie	National Reference Center for Viruses of Respiratory Infections, Institut Pasteur, Paris	Marion Barbet et al
hCoV-19/France/BRE-IPP10856/2020	EPI_ISL_754148	12/2/20	Laboratoire de Microbiologie	National Reference Center for Viruses of Respiratory Infections, Institut Pasteur, Paris	Marion Barbet et al
hCoV-19/France/BRE-IPP10858/2020	EPI_ISL_754158	12/1/20	Laboratoire de Microbiologie	National Reference Center for Viruses of Respiratory Infections, Institut Pasteur, Paris	Marion Barbet et al
hCoV-19/France/BRE-IPP10863/2020	EPI_ISL_754159	12/3/20	Laboratoire de Microbiologie	National Reference Center for Viruses of Respiratory Infections, Institut Pasteur, Paris	Marion Barbet et al
hCoV-19/France/BRE-IPP10864/2020	EPI_ISL_754160	12/1/20	Laboratoire de Microbiologie	National Reference Center for Viruses of Respiratory Infections, Institut Pasteur, Paris	Marion Barbet et al
hCoV-19/France/BRE-IPP10865/2020	EPI_ISL_754161	11/18/20	Laboratoire de Microbiologie	National Reference Center for Viruses of Respiratory Infections, Institut Pasteur, Paris	Marion Barbet et al
hCoV-19/France/BRE-IPP10866/2020	EPI_ISL_754162	11/26/20	Laboratoire de Microbiologie	National Reference Center for Viruses of Respiratory Infections, Institut Pasteur, Paris	Marion Barbet et al
hCoV-19/France/BRE-IPP10867/2020	EPI_ISL_754163	12/7/20	Laboratoire de Microbiologie	National Reference Center for Viruses of Respiratory Infections, Institut Pasteur, Paris	Marion Barbet et al
hCoV-19/France/BRE-IPP10868/2020	EPI_ISL_754164	12/1/20	Laboratoire de Microbiologie	National Reference Center for Viruses of Respiratory Infections, Institut Pasteur, Paris	Marion Barbet et al
hCoV-19/France/BRE-IPP10871/2020	EPI_ISL_754149	12/7/20	Laboratoire de Microbiologie	National Reference Center for Viruses of Respiratory Infections, Institut Pasteur, Paris	Marion Barbet et al
hCoV-19/France/BRE-IPP10872/2020	EPI_ISL_754165	12/8/20	Laboratoire de Microbiologie	National Reference Center for Viruses of Respiratory Infections, Institut Pasteur, Paris	Marion Barbet et al
hCoV-19/France/BRE-IPP10873/2020	EPI_ISL_754150	12/9/20	Laboratoire de Microbiologie	National Reference Center for Viruses of Respiratory Infections, Institut Pasteur, Paris	Marion Barbet et al
hCoV-19/France/BRE-IPP10874/2020	EPI_ISL_754166	12/8/20	Laboratoire de Microbiologie	National Reference Center for Viruses of Respiratory Infections, Institut Pasteur, Paris	Marion Barbet et al
hCoV-19/France/BRE-IPP10875/2020	EPI_ISL_754170	12/10/20	Laboratoire de Microbiologie	National Reference Center for Viruses of Respiratory Infections, Institut Pasteur, Paris	Marion Barbet et al
hCoV-19/France/BRE-IPP10876/2020	EPI_ISL_754171	12/10/20	Laboratoire de Microbiologie	National Reference Center for Viruses of Respiratory Infections, Institut Pasteur, Paris	Marion Barbet et al
hCoV-19/France/BRE-IPP10877/2020	EPI_ISL_754167	12/12/20	Laboratoire de Microbiologie	National Reference Center for Viruses of Respiratory Infections, Institut Pasteur, Paris	Marion Barbet et al
hCoV-19/France/BRE-IPP10878/2020	EPI_ISL_754168	12/11/20	Laboratoire de Microbiologie	National Reference Center for Viruses of Respiratory Infections, Institut Pasteur, Paris	Marion Barbet et al
hCoV-19/France/BRE-IPP10879/2020	EPI_ISL_754151	12/12/20	Laboratoire de Microbiologie	National Reference Center for Viruses of Respiratory Infections, Institut Pasteur, Paris	Marion Barbet et al
hCoV-19/France/BRE-IPP10881/2020	EPI_ISL_754172	12/10/20	Laboratoire de Microbiologie	National Reference Center for Viruses of Respiratory Infections, Institut Pasteur, Paris	Marion Barbet et al
hCoV-19/France/BRE-IPP11274/2020	EPI_ISL_791992	11/21/20	CHU - Hôpital Cavale Blanche	National Reference Center for Viruses of Respiratory Infections, Institut Pasteur, Paris	Marion Barbet et al
hCoV-19/France/BRE-IPP11293/2020	EPI_ISL_791993	12/4/20	CHU - Hôpital Cavale Blanche	National Reference Center for Viruses of Respiratory Infections, Institut Pasteur, Paris	Marion Barbet et al
hCoV-19/France/BRE-IPP11295/2020	EPI_ISL_791994	12/8/20	CHU - Hôpital Cavale Blanche	National Reference Center for Viruses of Respiratory Infections, Institut Pasteur, Paris	Marion Barbet et al
hCoV-19/France/BRE-IPP11297/2020	EPI_ISL_791995	12/9/20	CHU - Hôpital Cavale Blanche	National Reference Center for Viruses of Respiratory Infections, Institut Pasteur, Paris	Marion Barbet et al
hCoV-19/France/BRE-IPP11301/2020	EPI_ISL_791996	12/11/20	CHU - Hôpital Cavale Blanche	National Reference Center for Viruses of Respiratory Infections, Institut Pasteur, Paris	Marion Barbet et al
hCoV-19/France/BRE-IPP11302/2020	EPI_ISL_791997	12/12/20	CHU - Hôpital Cavale Blanche	National Reference Center for Viruses of Respiratory Infections, Institut Pasteur, Paris	Marion Barbet et al
hCoV-19/France/BRE-IPP11303/2020	EPI_ISL_791998	12/12/20	CHU - Hôpital Cavale Blanche	National Reference Center for Viruses of Respiratory Infections, Institut Pasteur, Paris	Marion Barbet et al
hCoV-19/France/BRE-IPP11306/2020	EPI_ISL_791999	12/16/20	CHU - Hôpital Cavale Blanche	National Reference Center for Viruses of Respiratory Infections, Institut Pasteur, Paris	Marion Barbet et al
hCoV-19/France/BRE-IPP11307/2020	EPI_ISL_754853	12/16/20	CHU - Hôpital Cavale Blanche - Labo. de Virologie	National Reference Center for Viruses of Respiratory Infections, Institut Pasteur, Paris	Marion Barbet et al
hCoV-19/France/BRE-IPP11308/2020	EPI_ISL_754854	12/16/20	CHU - Hôpital Cavale Blanche - Labo. de Virologie	National Reference Center for Viruses of Respiratory Infections, Institut Pasteur, Paris	Marion Barbet et al
hCoV-19/France/BRE-IPP11309/2020	EPI_ISL_754855	12/16/20	CHU - Hôpital Cavale Blanche - Labo. de Virologie	National Reference Center for Viruses of Respiratory Infections, Institut Pasteur, Paris	Marion Barbet et al
hCoV-19/France/BRE-IPP11310/2020	EPI_ISL_754856	9/16/20	CHU - Hôpital Cavale Blanche - Labo. de Virologie	National Reference Center for Viruses of Respiratory Infections, Institut Pasteur, Paris	Marion Barbet et al
hCoV-19/France/BRE-IPP9318/2020	EPI_ISL_888826	9/28/20	Hospital	National Reference Center for Viruses of Respiratory Infections, Institut Pasteur, Paris	Marion Barbet et al
hCoV-19/France/BRE-IPP9944/2020	EPI_ISL_693758	9/9/20	Hospital	National Reference Center for Viruses of Respiratory Infections, Institut Pasteur, Paris	Marion Barbet et al
hCoV-19/France/BRE-IPP9945/2020	EPI_ISL_693759	9/9/20	Hospital	National Reference Center for Viruses of Respiratory Infections, Institut Pasteur, Paris	Marion Barbet et al
hCoV-19/France/BRE-IPP9946/2020	EPI_ISL_693760	9/9/20	Hospital	National Reference Center for Viruses of Respiratory Infections, Institut Pasteur, Paris	Marion Barbet et al
hCoV-19/France/BRE-IPP9949/2020	EPI_ISL_693761	9/9/20	Hospital	National Reference Center for Viruses of Respiratory Infections, Institut Pasteur, Paris	Marion Barbet et al
hCoV-19/France/BRE-IPP9954/2020	EPI_ISL_693762	9/20/20	Hospital	National Reference Center for Viruses of Respiratory Infections, Institut Pasteur, Paris	Marion Barbet et al
hCoV-19/France/BRE-IPP9955/2020	EPI_ISL_693763	9/14/20	Hospital	National Reference Center for Viruses of Respiratory Infections, Institut Pasteur, Paris	Marion Barbet et al
hCoV-19/France/BRE-IPP9957/2020	EPI_ISL_693764	10/18/20	Hospital	National Reference Center for Viruses of Respiratory Infections, Institut Pasteur, Paris	Marion Barbet et al
hCoV-19/France/BRE-IPP9961/2020	EPI_ISL_693765	10/16/20	hospital	National Reference Center for Viruses of Respiratory Infections, Institut Pasteur, Paris	Marion Barbet et al
hCoV-19/France/BRE-IPP9966/2020	EPI_ISL_718226	10/31/20	Hospital	National Reference Center for Viruses of Respiratory Infections, Institut Pasteur, Paris	Marion Barbet et al
hCoV-19/France/BRE-IPP9967/2020	EPI_ISL_718227	10/31/20	Hospital	National Reference Center for Viruses of Respiratory Infections, Institut Pasteur, Paris	Marion Barbet et al
hCoV-19/France/BRE-IPP9969/2020	EPI_ISL_718228	10/27/20	Hospital	National Reference Center for Viruses of Respiratory Infections, Institut Pasteur, Paris	Marion Barbet et al
hCoV-19/France/BRE-IPP9970/2020	EPI_ISL_718229	9/14/20	Hospital	National Reference Center for Viruses of Respiratory Infections, Institut Pasteur, Paris	Marion Barbet et al
hCoV-19/France/BRE-IPP9971/2020	EPI_ISL_718230	9/26/20	Hospital	National Reference Center for Viruses of Respiratory Infections, Institut Pasteur, Paris	Marion Barbet et al
hCoV-19/France/BRE-IPP9972/2020	EPI_ISL_718231	10/24/20	Hospital	National Reference Center for Viruses of Respiratory Infections, Institut Pasteur, Paris	Marion Barbet et al
hCoV-19/France/BRE-IPP9973/2020	EPI_ISL_718232	10/24/20	Hospital	National Reference Center for Viruses of Respiratory Infections, Institut Pasteur, Paris	Marion Barbet et al
hCoV-19/France/BRE-IPP9975/2020	EPI_ISL_718233	9/11/20	Hospital	National Reference Center for Viruses of Respiratory Infections, Institut Pasteur, Paris	Marion Barbet et al
hCoV-19/France/BRE-IPP9976/2020	EPI_ISL_718234	10/25/20	Hospital	National Reference Center for Viruses of Respiratory Infections, Institut Pasteur, Paris	Marion Barbet et al
hCoV-19/France/BRE-IPP9978/2020	EPI_ISL_718235	11/9/20	Hospital	National Reference Center for Viruses of Respiratory Infections, Institut Pasteur, Paris	Marion Barbet et al
hCoV-19/France/BRE-IPP9979/2020	EPI_ISL_718236	10/2/20	Hospital	National Reference Center for Viruses of Respiratory Infections, Institut Pasteur, Paris	Marion Barbet et al
hCoV-19/France/BRE-IPP9980/2020	EPI_ISL_718237	10/8/20	Hospital	National Reference Center for Viruses of Respiratory Infections, Institut Pasteur, Paris	Marion Barbet et al
hCoV-19/France/BRE-IPP9981/2020	EPI_ISL_718238	10/16/20	Hospital	National Reference Center for Viruses of Respiratory Infections, Institut Pasteur, Paris	Marion Barbet et al
hCoV-19/France/BRE-IPP9982/2020	EPI_ISL_718239	10/23/20	Hospital	National Reference Center for Viruses of Respiratory Infections, Institut Pasteur, Paris	Marion Barbet et al
hCoV-19/France/BRE-IPP9983/2020	EPI_ISL_718240	11/4/20	Hospital	National Reference Center for Viruses of Respiratory Infections, Institut Pasteur, Paris	Marion Barbet et al
hCoV-19/France/BRE-IPP9984/2020	EPI_ISL_718241	10/3/20	Hospital	National Reference Center for Viruses of Respiratory Infections, Institut Pasteur, Paris	Marion Barbet et al
hCoV-19/France/BRE-IPP9985/2020	EPI_ISL_734168	10/10/20	CHRU Pontchaillou - Laboratoire de Virologie	National Reference Center for Viruses of Respiratory Infections, Institut Pasteur, Paris	Marion Barbet et al
hCoV-19/France/BRE-IPP9986/2020	EPI_ISL_718242	10/17/20	Hospital	National Reference Center for Viruses of Respiratory Infections, Institut Pasteur, Paris	Marion Barbet et al
hCoV-19/France/BRE-IPP9988/2020	EPI_ISL_718243	11/14/20	Hospital	National Reference Center for Viruses of Respiratory Infections, Institut Pasteur, Paris	Marion Barbet et al
hCoV-19/France/BRE-IPP9989/2020	EPI_ISL_718244	10/10/20	Hospital	National Reference Center for Viruses of Respiratory Infections, Institut Pasteur, Paris	Marion Barbet et al
hCoV-19/France/BRE-IPP9990/2020	EPI_ISL_718245	10/17/20	Hospital	National Reference Center for Viruses of Respiratory Infections, Institut Pasteur, Paris	Marion Barbet et al
hCoV-19/France/BRE-IPP9992/2020	EPI_ISL_718246	10/10/20	Hospital	National Reference Center for Viruses of Respiratory Infections, Institut Pasteur, Paris	Marion Barbet et al
hCoV-19/France/BRE-IPP9994/2020	EPI_ISL_718247	10/30/20	Hospital	National Reference Center for Viruses of Respiratory Infections, Institut Pasteur, Paris	Marion Barbet et al
hCoV-19/France/BRE-IPP9995/2020	EPI_ISL_718248	11/2/20	Hospital	National Reference Center for Viruses of Respiratory Infections, Institut Pasteur, Paris	Marion Barbet et al
hCoV-19/France/BRE-IPP9996/2020	EPI_ISL_718249	10/27/20	Hospital	National Reference Center for Viruses of Respiratory Infections, Institut Pasteur, Paris	Marion Barbet et al
hCoV-19/France/BRE-IPP9997/2020	EPI_ISL_734169	11/5/20	CHRU Pontchaillou - Laboratoire de Virologie	National Reference Center for Viruses of Respiratory Infections, Institut Pasteur, Paris	Marion Barbet et al
hCoV-19/France/Bre-IPP00157/2021	EPI_ISL_855353	1/2/21	Hospital	National Reference Center for Viruses of Respiratory Infections, Institut Pasteur, Paris	Marion Barbet et al
hCoV-19/France/Bre-IPP11111/2020	EPI_ISL_832144	10/19/20	Hospital	National Reference Center for Viruses of Respiratory Infections, Institut Pasteur, Paris	Marion Barbet et al
hCoV-19/France/Bre-IPP11122/2020	EPI_ISL_832145	10/21/20	Hospital	National Reference Center for Viruses of Respiratory Infections, Institut Pasteur, Paris	Marion Barbet et al
hCoV-19/France/Bre-IPP11138/2020	EPI_ISL_890892	10/23/20	Hospital	National Reference Center for Viruses of Respiratory Infections, Institut Pasteur, Paris	Marion Barbet et al
hCoV-19/France/Bre-IPP11275/2020	EPI_ISL_832146	11/22/20	Hospital	National Reference Center for Viruses of Respiratory Infections, Institut Pasteur, Paris	Marion Barbet et al
hCoV-19/France/Bre-IPP11276/2020	EPI_ISL_832147	11/22/20	Hospital	National Reference Center for Viruses of Respiratory Infections, Institut Pasteur, Paris	Marion Barbet et al
hCoV-19/France/Bre-IPP11277/2020	EPI_ISL_832148	11/23/20	Hospital	National Reference Center for Viruses of Respiratory Infections, Institut Pasteur, Paris	Marion Barbet et al
hCoV-19/France/Bre-IPP11278/2020	EPI_ISL_832149	11/24/20	Hospital	National Reference Center for Viruses of Respiratory Infections, Institut Pasteur, Paris	Marion Barbet et al
hCoV-19/France/Bre-IPP11279/2020	EPI_ISL_832150	11/24/20	Hospital	National Reference Center for Viruses of Respiratory Infections, Institut Pasteur, Paris	Marion Barbet et al
hCoV-19/France/Bre-IPP11280/2020	EPI_ISL_832151	11/25/20	Hospital	National Reference Center for Viruses of Respiratory Infections, Institut Pasteur, Paris	Marion Barbet et al
hCoV-19/France/Bre-IPP11281/2020	EPI_ISL_832152	11/25/20	Hospital	National Reference Center for Viruses of Respiratory Infections, Institut Pasteur, Paris	Marion Barbet et al
hCoV-19/France/Bre-IPP11282/2020	EPI_ISL_832153	11/27/20	Hospital	National Reference Center for Viruses of Respiratory Infections, Institut Pasteur, Paris	Marion Barbet et al
hCoV-19/France/Bre-IPP11283/2020	EPI_ISL_832154	11/27/20	Hospital	National Reference Center for Viruses of Respiratory Infections, Institut Pasteur, Paris	Marion Barbet et al
hCoV-19/France/Bre-IPP11284/2020	EPI_ISL_832155	11/29/20	Hospital	National Reference Center for Viruses of Respiratory Infections, Institut Pasteur, Paris	Marion Barbet et al
hCoV-19/France/Bre-IPP11285/2020	EPI_ISL_832156	11/30/20	Hospital	National Reference Center for Viruses of Respiratory Infections, Institut Pasteur, Paris	Marion Barbet et al
hCoV-19/France/Bre-IPP11286/2020	EPI_ISL_832157	11/26/20	Hospital	National Reference Center for Viruses of Respiratory Infections, Institut Pasteur, Paris	Marion Barbet et al
hCoV-19/France/Bre-IPP11287/2020	EPI_ISL_832158	11/26/20	Hospital	National Reference Center for Viruses of Respiratory Infections, Institut Pasteur, Paris	Marion Barbet et al
hCoV-19/France/Bre-IPP11288/2020	EPI_ISL_832159	11/26/20	Hospital	National Reference Center for Viruses of Respiratory Infections, Institut Pasteur, Paris	Marion Barbet et al
hCoV-19/France/Bre-IPP11289/2020	EPI_ISL_832160	12/1/20	Hospital	National Reference Center for Viruses of Respiratory Infections, Institut Pasteur, Paris	Marion Barbet et al
hCoV-19/France/Bre-IPP11290/2020	EPI_ISL_832161	12/2/20	Hospital	National Reference Center for Viruses of Respiratory Infections, Institut Pasteur, Paris	Marion Barbet et al
hCoV-19/France/Bre-IPP11291/2020	EPI_ISL_832162	12/2/20	Hospital	National Reference Center for Viruses of Respiratory Infections, Institut Pasteur, Paris	Marion Barbet et al
hCoV-19/France/Bre-IPP11292/2020	EPI_ISL_832163	12/3/20	Hospital	National Reference Center for Viruses of Respiratory Infections, Institut Pasteur, Paris	Marion Barbet et al
hCoV-19/France/Bre-IPP11294/2020	EPI_ISL_832164	12/7/20	Hospital	National Reference Center for Viruses of Respiratory Infections, Institut Pasteur, Paris	Marion Barbet et al
hCoV-19/France/Bre-IPP11296/2020	EPI_ISL_832165	12/8/20	Hospital	National Reference Center for Viruses of Respiratory Infections, Institut Pasteur, Paris	Marion Barbet et al
hCoV-19/France/Bre-IPP11298/2020	EPI_ISL_832166	12/9/20	Hospital	National Reference Center for Viruses of Respiratory Infections, Institut Pasteur, Paris	Marion Barbet et al
hCoV-19/France/Bre-IPP11367/2020	EPI_ISL_832194	12/23/20	Laboratory Analyses Med	National Reference Center for Viruses of Respiratory Infections, Institut Pasteur, Paris	Marion Barbet et al
hCoV-19/France/Bre-IPP11368/2020	EPI_ISL_832195	12/23/20	Laboratory Analyses Med	National Reference Center for Viruses of Respiratory Infections, Institut Pasteur, Paris	Marion Barbet et al
hCoV-19/France/Bre-IPP11371/2020	EPI_ISL_832198	2020	Laboratory Analyses Med	National Reference Center for Viruses of Respiratory Infections, Institut Pasteur, Paris	Marion Barbet et al
hCoV-19/France/CERBAHC-20211018-94/2021	EPI_ISL_861714	1/7/21	Cerba	CERBA LAB	Roquebert B et al
hCoV-19/France/CERBAHC-20211018-95/2021	EPI_ISL_861715	1/7/21	CERBA	CERBA LAB	Roquebert B et al
hCoV-19/France/CERBAHC-20211020-13/2021	EPI_ISL_861716	1/8/21	CERBA	CERBA LAB	Roquebert B et al
hCoV-19/France/CERBAHC-20211020-18/2021	EPI_ISL_861727	1/7/21	CERBA	CERBA LAB	Roquebert B et al
hCoV-19/France/CERBAHC-20211020-19/2021	EPI_ISL_861728	1/8/21	CERBA	CERBA LAB	Roquebert B et al
hCoV-19/France/COR-SC764/2020	EPI_ISL_768818	12/21/20	Laboratoire 2A2B	CNR Virus des Infections Respiratoires - France SUD	Antonin Bal et al
hCoV-19/France/CVL-3365/2020	EPI_ISL_421514	3/20/20	Sentinelles network	National Reference Center for Viruses of Respiratory Infections, Institut Pasteur, Paris	Mélanie Albert et al
hCoV-19/France/CVL-4430/2020	EPI_ISL_443312	3/24/20	Cabinet Médical	National Reference Center for Viruses of Respiratory Infections, Institut Pasteur, Paris	Mélanie Albert et al
hCoV-19/France/CVL-8260/2020	EPI_ISL_560568	4/7/20	hôpital	National Reference Center for Viruses of Respiratory Infections, Institut Pasteur, Paris	Sylvie Behillil et al
hCoV-19/France/CVL-8262/2020	EPI_ISL_560569	3/31/20	hôpital	National Reference Center for Viruses of Respiratory Infections, Institut Pasteur, Paris	Sylvie Behillil et al
hCoV-19/France/CVL-8265/2020	EPI_ISL_560570	3/30/20	hôpital	National Reference Center for Viruses of Respiratory Infections, Institut Pasteur, Paris	Sylvie Behillil et al
hCoV-19/France/CVL-8267/2020	EPI_ISL_560571	4/6/20	hôpital	National Reference Center for Viruses of Respiratory Infections, Institut Pasteur, Paris	Sylvie Behillil et al
hCoV-19/France/CVL-8270/2020	EPI_ISL_560572	4/26/20	hôpital	National Reference Center for Viruses of Respiratory Infections, Institut Pasteur, Paris	Sylvie Behillil et al
hCoV-19/France/CVL-8271/2020	EPI_ISL_560573	3/27/20	hôpital	National Reference Center for Viruses of Respiratory Infections, Institut Pasteur, Paris	Sylvie Behillil et al
hCoV-19/France/CVL-8278/2020	EPI_ISL_560574	3/25/20	hôpital	National Reference Center for Viruses of Respiratory Infections, Institut Pasteur, Paris	Sylvie Behillil et al
hCoV-19/France/CVL-8280/2020	EPI_ISL_560575	4/7/20	hôpital	National Reference Center for Viruses of Respiratory Infections, Institut Pasteur, Paris	Sylvie Behillil et al
hCoV-19/France/CVL-8282/2020	EPI_ISL_560576	4/3/20	hôpital	National Reference Center for Viruses of Respiratory Infections, Institut Pasteur, Paris	Sylvie Behillil et al
hCoV-19/France/CVL-8287/2020	EPI_ISL_560577	3/25/20	hôpital	National Reference Center for Viruses of Respiratory Infections, Institut Pasteur, Paris	Sylvie Behillil et al
hCoV-19/France/CVL-8289/2020	EPI_ISL_560578	3/28/20	hôpital	National Reference Center for Viruses of Respiratory Infections, Institut Pasteur, Paris	Sylvie Behillil et al
hCoV-19/France/CVL-8294/2020	EPI_ISL_560579	4/7/20	hôpital	National Reference Center for Viruses of Respiratory Infections, Institut Pasteur, Paris	Sylvie Behillil et al
hCoV-19/France/CVL-8297/2020	EPI_ISL_560580	4/21/20	hôpital	National Reference Center for Viruses of Respiratory Infections, Institut Pasteur, Paris	Sylvie Behillil et al
hCoV-19/France/CVL-9321/2020	EPI_ISL_593936	10/1/20	Sentinelles, Fondettes	National Reference Center for Viruses of Respiratory Infections, Institut Pasteur, Paris	Sylvie Behillil et al
hCoV-19/France/CVL-9458/2020	EPI_ISL_614286	10/14/20	General practitioner	National Reference Center for Viruses of Respiratory Infections, Institut Pasteur, Paris	Marion Barbet et al
hCoV-19/France/CVL-9469/2020	EPI_ISL_614288	10/19/20	General practitioner	National Reference Center for Viruses of Respiratory Infections, Institut Pasteur, Paris	Marion Barbet et al
hCoV-19/France/CVL-9471/2020	EPI_ISL_614289	10/19/20	General practitioner	National Reference Center for Viruses of Respiratory Infections, Institut Pasteur, Paris	Marion Barbet et al
hCoV-19/France/CVL-9474/2020	EPI_ISL_614290	10/16/20	General practitioner	National Reference Center for Viruses of Respiratory Infections, Institut Pasteur, Paris	Marion Barbet et al
hCoV-19/France/CVL-IPP00309/2021	EPI_ISL_860907	1/7/21	CHU Tours - Virologie	National Reference Center for Viruses of Respiratory Infections, Institut Pasteur, Paris	Marion Barbet et al
hCoV-19/France/CVL-IPP00311/2021	EPI_ISL_860867	1/6/21	CHU Tours - Virologie	National Reference Center for Viruses of Respiratory Infections, Institut Pasteur, Paris	Marion Barbet et al
hCoV-19/France/CVL-IPP01192/2021	EPI_ISL_912555	1/13/21	C.H.R. d'Orléans - Hôpital de la Source	National Reference Center for Viruses of Respiratory Infections, Institut Pasteur, Paris	Marion Barbet et al
hCoV-19/France/CVL-IPP01470/2021	EPI_ISL_935551	1/13/21	Hopital	National Reference Center for Viruses of Respiratory Infections, Institut Pasteur, Paris	Marion Barbet et al
hCoV-19/France/CVL-IPP01472/2021	EPI_ISL_935553	1/14/21	Hopital	National Reference Center for Viruses of Respiratory Infections, Institut Pasteur, Paris	Marion Barbet et al
hCoV-19/France/CVL-IPP01477/2021	EPI_ISL_935556	1/15/21	Hopital	National Reference Center for Viruses of Respiratory Infections, Institut Pasteur, Paris	Marion Barbet et al
hCoV-19/France/CVL-IPP01482/2021	EPI_ISL_935561	1/18/21	Hopital	National Reference Center for Viruses of Respiratory Infections, Institut Pasteur, Paris	Marion Barbet et al
hCoV-19/France/CVL-IPP01711/2021	EPI_ISL_954059	1/21/21	Labo Analyses Med	National Reference Center for Viruses of Respiratory Infections, Institut Pasteur, Paris	Marion Barbet et al
hCoV-19/France/CVL-IPP01718/2021	EPI_ISL_954060	1/21/21	Labo Analyses Med	National Reference Center for Viruses of Respiratory Infections, Institut Pasteur, Paris	Marion Barbet et al
hCoV-19/France/CVL-IPP01810/2021	EPI_ISL_954138	2021	Labo Analyses Med	National Reference Center for Viruses of Respiratory Infections, Institut Pasteur, Paris	Marion Barbet et al
hCoV-19/France/CVL-IPP01887/2021	EPI_ISL_954054	1/22/21	Labo Analyses Med	National Reference Center for Viruses of Respiratory Infections, Institut Pasteur, Paris	Marion Barbet et al
hCoV-19/France/CVL-IPP02634/2021	EPI_ISL_1035925	1/26/21	Hopital CHRU Tours	National Reference Center for Viruses of Respiratory Infections, Institut Pasteur, Paris	Marion Barbet et al
hCoV-19/France/CVL-IPP02645/2021	EPI_ISL_1035952	1/26/21	Hopital CHRU Tours	National Reference Center for Viruses of Respiratory Infections, Institut Pasteur, Paris	Marion Barbet et al
hCoV-19/France/CVL-IPP02649/2021	EPI_ISL_1035953	1/25/21	Hopital CHRU Tours	National Reference Center for Viruses of Respiratory Infections, Institut Pasteur, Paris	Marion Barbet et al
hCoV-19/France/CVL-IPP02650/2021	EPI_ISL_1035954	1/26/21	Hopital CHRU Tours	National Reference Center for Viruses of Respiratory Infections, Institut Pasteur, Paris	Marion Barbet et al
hCoV-19/France/CVL-IPP02651/2021	EPI_ISL_1035955	1/26/21	Hopital CHRU Tours	National Reference Center for Viruses of Respiratory Infections, Institut Pasteur, Paris	Marion Barbet et al
hCoV-19/France/CVL-IPP02652/2021	EPI_ISL_1035956	1/26/21	Hopital CHRU Tours	National Reference Center for Viruses of Respiratory Infections, Institut Pasteur, Paris	Marion Barbet et al
hCoV-19/France/CVL-IPP02658/2021	EPI_ISL_1035957	1/26/21	Hopital CHRU Tours	National Reference Center for Viruses of Respiratory Infections, Institut Pasteur, Paris	Marion Barbet et al
hCoV-19/France/CVL-IPP02660/2021	EPI_ISL_1035929	1/26/21	Hopital CHRU Tours	National Reference Center for Viruses of Respiratory Infections, Institut Pasteur, Paris	Marion Barbet et al
hCoV-19/France/CVL-IPP02663/2021	EPI_ISL_1001403	1/27/21	Hopital	National Reference Center for Viruses of Respiratory Infections, Institut Pasteur, Paris	Marion Barbet et al
hCoV-19/France/CVL-IPP02665/2021	EPI_ISL_1001404	1/27/21	Hopital	National Reference Center for Viruses of Respiratory Infections, Institut Pasteur, Paris	Marion Barbet et al
hCoV-19/France/CVL-IPP02666/2021	EPI_ISL_1001405	1/27/21	Hopital	National Reference Center for Viruses of Respiratory Infections, Institut Pasteur, Paris	Marion Barbet et al
hCoV-19/France/CVL-IPP02667/2021	EPI_ISL_1001406	1/27/21	Hopital	National Reference Center for Viruses of Respiratory Infections, Institut Pasteur, Paris	Marion Barbet et al
hCoV-19/France/CVL-IPP02672/2021	EPI_ISL_995463	1/27/21	Hopital	National Reference Center for Viruses of Respiratory Infections, Institut Pasteur, Paris	Marion Barbet et al
hCoV-19/France/CVL-IPP02674/2021	EPI_ISL_995465	1/27/21	Hopital	National Reference Center for Viruses of Respiratory Infections, Institut Pasteur, Paris	Marion Barbet et al
hCoV-19/France/CVL-IPP02675/2021	EPI_ISL_995466	1/27/21	Hopital	National Reference Center for Viruses of Respiratory Infections, Institut Pasteur, Paris	Marion Barbet et al
hCoV-19/France/CVL-IPP02801/2021	EPI_ISL_1001302	1/29/21	Hopital	National Reference Center for Viruses of Respiratory Infections, Institut Pasteur, Paris	Marion Barbet et al
hCoV-19/France/CVL-IPP03561/2021	EPI_ISL_1060464	2/8/21	Labo Analyses Med	National Reference Center for Viruses of Respiratory Infections, Institut Pasteur, Paris	Marion Barbet et al
hCoV-19/France/CVL-IPP03562/2021	EPI_ISL_1060395	2021	Labo Analyses Med	National Reference Center for Viruses of Respiratory Infections, Institut Pasteur, Paris	Marion Barbet et al
hCoV-19/France/CVL-IPP03565/2021	EPI_ISL_1060381	1/20/21	Hopital	National Reference Center for Viruses of Respiratory Infections, Institut Pasteur, Paris	Marion Barbet et al
hCoV-19/France/CVL-IPP03566/2021	EPI_ISL_1060382	1/23/21	Hopital	National Reference Center for Viruses of Respiratory Infections, Institut Pasteur, Paris	Marion Barbet et al
hCoV-19/France/CVL-IPP03583/2021	EPI_ISL_1060449	2/5/21	Hopital	National Reference Center for Viruses of Respiratory Infections, Institut Pasteur, Paris	Marion Barbet et al
hCoV-19/France/CVL-IPP03585/2021	EPI_ISL_1060384	2/1/21	Hopital	National Reference Center for Viruses of Respiratory Infections, Institut Pasteur, Paris	Marion Barbet et al
hCoV-19/France/CVL-IPP03586/2021	EPI_ISL_1060450	2/1/21	Hopital	National Reference Center for Viruses of Respiratory Infections, Institut Pasteur, Paris	Marion Barbet et al
hCoV-19/France/CVL-IPP03587/2021	EPI_ISL_1060451	2/1/21	Hopital	National Reference Center for Viruses of Respiratory Infections, Institut Pasteur, Paris	Marion Barbet et al
hCoV-19/France/CVL-IPP03588/2021	EPI_ISL_1060452	2/1/21	Hopital	National Reference Center for Viruses of Respiratory Infections, Institut Pasteur, Paris	Marion Barbet et al
hCoV-19/France/CVL-IPP03589/2021	EPI_ISL_1060453	2/1/21	Hopital	National Reference Center for Viruses of Respiratory Infections, Institut Pasteur, Paris	Marion Barbet et al
hCoV-19/France/CVL-IPP03590/2021	EPI_ISL_1060385	2/1/21	Hopital	National Reference Center for Viruses of Respiratory Infections, Institut Pasteur, Paris	Marion Barbet et al
hCoV-19/France/CVL-IPP03591/2021	EPI_ISL_1060386	2/1/21	Hopital	National Reference Center for Viruses of Respiratory Infections, Institut Pasteur, Paris	Marion Barbet et al
hCoV-19/France/CVL-IPP03592/2021	EPI_ISL_1060387	2/4/21	Hopital	National Reference Center for Viruses of Respiratory Infections, Institut Pasteur, Paris	Marion Barbet et al
hCoV-19/France/CVL-IPP03593/2021	EPI_ISL_1060388	2/5/21	Hopital	National Reference Center for Viruses of Respiratory Infections, Institut Pasteur, Paris	Marion Barbet et al
hCoV-19/France/CVL-IPP03594/2021	EPI_ISL_1060402	2/7/21	Hopital	National Reference Center for Viruses of Respiratory Infections, Institut Pasteur, Paris	Marion Barbet et al
hCoV-19/France/CVL-IPP11312/2020	EPI_ISL_832167	12/18/20	Sentinelles Province	National Reference Center for Viruses of Respiratory Infections, Institut Pasteur, Paris	Marion Barbet et al
hCoV-19/France/CVL-IPP9518/2020	EPI_ISL_888828	10/26/20	General practitioner office	National Reference Center for Viruses of Respiratory Infections, Institut Pasteur, Paris	Marion Barbet et al
hCoV-19/France/CVL-IPP9550/2020	EPI_ISL_660323	10/27/20	Hospital	National Reference Center for Viruses of Respiratory Infections, Institut Pasteur, Paris	Marion Barbet et al
hCoV-19/France/CVL-IPP9554/2020	EPI_ISL_660324	11/2/20	General practitioner	National Reference Center for Viruses of Respiratory Infections, Institut Pasteur, Paris	Marion Barbet et al
hCoV-19/France/CVL-IPP9875/2020	EPI_ISL_693766	11/24/20	General practitioner	National Reference Center for Viruses of Respiratory Infections, Institut Pasteur, Paris	Marion Barbet et al
hCoV-19/France/CVL-SC719/2020	EPI_ISL_735391	12/21/20	CHU Tours	CNR Virus des Infections Respiratoires - France SUD	Antonin Bal et al
hCoV-19/France/GE-IPP00446/2020	EPI_ISL_860871	12/30/20	Labo Analyses Med	National Reference Center for Viruses of Respiratory Infections, Institut Pasteur, Paris	Marion Barbet et al
hCoV-19/France/GE-IPP00447/2021	EPI_ISL_860872	1/6/21	Labo Analyses Med	National Reference Center for Viruses of Respiratory Infections, Institut Pasteur, Paris	Marion Barbet et al
hCoV-19/France/GE-IPP00452/2021	EPI_ISL_860877	1/6/21	Labo Analyses Med	National Reference Center for Viruses of Respiratory Infections, Institut Pasteur, Paris	Marion Barbet et al
hCoV-19/France/GE-IPP10935/2020	EPI_ISL_832130	12/17/20	Hospital	National Reference Center for Viruses of Respiratory Infections, Institut Pasteur, Paris	Marion Barbet et al
hCoV-19/France/GE-IPP10938/2020	EPI_ISL_832132	12/17/20	Hospital	National Reference Center for Viruses of Respiratory Infections, Institut Pasteur, Paris	Marion Barbet et al
hCoV-19/France/GE-IPP10941/2020	EPI_ISL_832133	12/18/20	Hospital	National Reference Center for Viruses of Respiratory Infections, Institut Pasteur, Paris	Marion Barbet et al
hCoV-19/France/GE-IPP10945/2020	EPI_ISL_832134	12/18/20	Hospital	National Reference Center for Viruses of Respiratory Infections, Institut Pasteur, Paris	Marion Barbet et al
hCoV-19/France/GE-IPP10946/2020	EPI_ISL_832135	12/18/20	Hospital	National Reference Center for Viruses of Respiratory Infections, Institut Pasteur, Paris	Marion Barbet et al
hCoV-19/France/GE-IPP10949/2020	EPI_ISL_832136	12/17/20	Hospital	National Reference Center for Viruses of Respiratory Infections, Institut Pasteur, Paris	Marion Barbet et al
hCoV-19/France/GE-IPP10950/2020	EPI_ISL_832137	12/17/20	Hospital	National Reference Center for Viruses of Respiratory Infections, Institut Pasteur, Paris	Marion Barbet et al
hCoV-19/France/GE-IPP10952/2020	EPI_ISL_832138	12/17/20	Hospital	National Reference Center for Viruses of Respiratory Infections, Institut Pasteur, Paris	Marion Barbet et al
hCoV-19/France/GE-IPP10955/2020	EPI_ISL_832139	12/17/20	Hospital	National Reference Center for Viruses of Respiratory Infections, Institut Pasteur, Paris	Marion Barbet et al
hCoV-19/France/GE-IPP10956/2020	EPI_ISL_832140	12/17/20	Hospital	National Reference Center for Viruses of Respiratory Infections, Institut Pasteur, Paris	Marion Barbet et al
hCoV-19/France/GE-IPP10962/2020	EPI_ISL_832141	12/17/20	Hospital	National Reference Center for Viruses of Respiratory Infections, Institut Pasteur, Paris	Marion Barbet et al
hCoV-19/France/GE-IPP10975/2020	EPI_ISL_832142	12/18/20	Hospital	National Reference Center for Viruses of Respiratory Infections, Institut Pasteur, Paris	Marion Barbet et al
hCoV-19/France/GE-IPP10980/2020	EPI_ISL_832143	12/18/20	Hospital	National Reference Center for Viruses of Respiratory Infections, Institut Pasteur, Paris	Marion Barbet et al
hCoV-19/France/GE-IPP11334/2020	EPI_ISL_832171	12/23/20	Hospital	National Reference Center for Viruses of Respiratory Infections, Institut Pasteur, Paris	Marion Barbet et al
hCoV-19/France/GE-IPP11335/2020	EPI_ISL_832172	12/23/20	Hospital	National Reference Center for Viruses of Respiratory Infections, Institut Pasteur, Paris	Marion Barbet et al
hCoV-19/France/GE-IPP11336/2020	EPI_ISL_832173	12/23/20	Hospital	National Reference Center for Viruses of Respiratory Infections, Institut Pasteur, Paris	Marion Barbet et al
hCoV-19/France/GE-IPP11339/2020	EPI_ISL_832174	12/23/20	Hospital	National Reference Center for Viruses of Respiratory Infections, Institut Pasteur, Paris	Marion Barbet et al
hCoV-19/France/GE-IPP11340/2020	EPI_ISL_832175	12/23/20	Hospital	National Reference Center for Viruses of Respiratory Infections, Institut Pasteur, Paris	Marion Barbet et al
hCoV-19/France/GE-IPP11351/2020	EPI_ISL_792043	12/26/20	General practitioner	National Reference Center for Viruses of Respiratory Infections, Institut Pasteur, Paris	Marion Barbet et al
hCoV-19/France/GE-IPP11352/2020	EPI_ISL_792044	12/23/20	General practitioner	National Reference Center for Viruses of Respiratory Infections, Institut Pasteur, Paris	Marion Barbet et al
hCoV-19/France/GE-IPP11353/2020	EPI_ISL_792045	12/24/20	General practitioner	National Reference Center for Viruses of Respiratory Infections, Institut Pasteur, Paris	Marion Barbet et al
hCoV-19/France/GE-IPP11354/2020	EPI_ISL_792046	12/23/20	General practitioner	National Reference Center for Viruses of Respiratory Infections, Institut Pasteur, Paris	Marion Barbet et al
hCoV-19/France/GE-IPP11355/2020	EPI_ISL_792047	12/23/20	General practitioner	National Reference Center for Viruses of Respiratory Infections, Institut Pasteur, Paris	Marion Barbet et al
hCoV-19/France/GE-IPP11356/2020	EPI_ISL_792048	12/26/20	General practitioner	National Reference Center for Viruses of Respiratory Infections, Institut Pasteur, Paris	Marion Barbet et al
hCoV-19/France/GE-IPP11357/2020	EPI_ISL_792049	12/24/20	General practitioner	National Reference Center for Viruses of Respiratory Infections, Institut Pasteur, Paris	Marion Barbet et al
hCoV-19/France/GE-IPP11359/2020	EPI_ISL_792050	12/21/20	General practitioner	National Reference Center for Viruses of Respiratory Infections, Institut Pasteur, Paris	Marion Barbet et al
hCoV-19/France/GE-IPP11360/2020	EPI_ISL_792051	12/21/20	General practitioner	National Reference Center for Viruses of Respiratory Infections, Institut Pasteur, Paris	Marion Barbet et al
hCoV-19/France/GE-IPP11362/2020	EPI_ISL_792052	12/22/20	General practitioner	National Reference Center for Viruses of Respiratory Infections, Institut Pasteur, Paris	Marion Barbet et al
hCoV-19/France/GE-IPP11363/2020	EPI_ISL_832192	12/22/20	Laboratory Analyses Med	National Reference Center for Viruses of Respiratory Infections, Institut Pasteur, Paris	Marion Barbet et al
hCoV-19/France/GE-IPP11366/2020	EPI_ISL_832193	12/24/20	Laboratory Analyses Med	National Reference Center for Viruses of Respiratory Infections, Institut Pasteur, Paris	Marion Barbet et al
hCoV-19/France/GE-IPP11372/2020	EPI_ISL_792055	12/28/20	hospital	National Reference Center for Viruses of Respiratory Infections, Institut Pasteur, Paris	Marion Barbet et al
hCoV-19/France/GE-IPP11373/2020	EPI_ISL_792056	12/26/20	Hopital	National Reference Center for Viruses of Respiratory Infections, Institut Pasteur, Paris	Marion Barbet et al
hCoV-19/France/GE-IPP11375/2020	EPI_ISL_792057	12/21/20	Hopital	National Reference Center for Viruses of Respiratory Infections, Institut Pasteur, Paris	Marion Barbet et al
hCoV-19/France/GE-IPP11377/2020	EPI_ISL_792058	12/29/20	Hopital	National Reference Center for Viruses of Respiratory Infections, Institut Pasteur, Paris	Marion Barbet et al
hCoV-19/France/GES-1973/2020	EPI_ISL_414631	3/4/20	Hôpital Robert Debré Laboratoire de Virologie	National Reference Center for Viruses of Respiratory Infections, Institut Pasteur, Paris	Mélnie Albert et al
hCoV-19/France/GES-1977/2020	EPI_ISL_414632	3/4/20	Hôpital Robert Debré Laboratoire de Virologie	National Reference Center for Viruses of Respiratory Infections, Institut Pasteur, Paris	Mélnie Albert et al
hCoV-19/France/GES-2720/2020	EPI_ISL_420039	3/12/20	L'Air du Temps	National Reference Center for Viruses of Respiratory Infections, Institut Pasteur, Paris	Mélanie Albert et al
hCoV-19/France/GES-2722/2020	EPI_ISL_420040	3/12/20	L'Air du Temps	National Reference Center for Viruses of Respiratory Infections, Institut Pasteur, Paris	Mélanie Albert et al
hCoV-19/France/GES-2843/2020	EPI_ISL_420045	3/17/20	Sentinelles network	National Reference Center for Viruses of Respiratory Infections, Institut Pasteur, Paris	Mélanie Albert et al
hCoV-19/France/GES-3067/2020	EPI_ISL_420055	3/17/20	Sentinelles network	National Reference Center for Viruses of Respiratory Infections, Institut Pasteur, Paris	Mélanie Albert et al
hCoV-19/France/GES-3372/2020	EPI_ISL_428348	3/20/20	Maison de Santé du Val d'Ormois	National Reference Center for Viruses of Respiratory Infections, Institut Pasteur, Paris	Mélanie Albert et al
hCoV-19/France/GES-42467870/2020	EPI_ISL_830731	10/3/20	University Hospital Basel, Clinical Virology	University Hospital Basel, Clinical Bacteriology	Tim Roloff et al
hCoV-19/France/GES-42484124/2020	EPI_ISL_830729	10/14/20	University Hospital Basel, Clinical Virology	University Hospital Basel, Clinical Bacteriology	Tim Roloff et al
hCoV-19/France/GES-4420/2020	EPI_ISL_443310	3/20/20	Centre de santé Filieris	National Reference Center for Viruses of Respiratory Infections, Institut Pasteur, Paris	Mélanie Albert et al
hCoV-19/France/GES-6058/2020	EPI_ISL_443308	4/15/20	Plaisance	National Reference Center for Viruses of Respiratory Infections, Institut Pasteur, Paris	Mélanie Albert et al
hCoV-19/France/GES-8500/2020	EPI_ISL_560581	3/25/20	Hopital	National Reference Center for Viruses of Respiratory Infections, Institut Pasteur, Paris	Sylvie Behillil et al
hCoV-19/France/GES-8508/2020	EPI_ISL_560582	3/31/20	Hopital	National Reference Center for Viruses of Respiratory Infections, Institut Pasteur, Paris	Sylvie Behillil et al
hCoV-19/France/GES-8509/2020	EPI_ISL_560583	3/31/20	Hopital	National Reference Center for Viruses of Respiratory Infections, Institut Pasteur, Paris	Sylvie Behillil et al
hCoV-19/France/GES-8512/2020	EPI_ISL_560584	4/22/20	Hopital	National Reference Center for Viruses of Respiratory Infections, Institut Pasteur, Paris	Sylvie Behillil et al
hCoV-19/France/GES-8517/2020	EPI_ISL_560585	4/16/20	Hopital	National Reference Center for Viruses of Respiratory Infections, Institut Pasteur, Paris	Sylvie Behillil et al
hCoV-19/France/GES-8524/2020	EPI_ISL_560586	4/23/20	Hopital	National Reference Center for Viruses of Respiratory Infections, Institut Pasteur, Paris	Sylvie Behillil et al
hCoV-19/France/GES-8536/2020	EPI_ISL_560587	5/26/20	Hopital	National Reference Center for Viruses of Respiratory Infections, Institut Pasteur, Paris	Sylvie Behillil et al
hCoV-19/France/GES-8539/2020	EPI_ISL_560588	5/28/20	Hopital	National Reference Center for Viruses of Respiratory Infections, Institut Pasteur, Paris	Sylvie Behillil et al
hCoV-19/France/GES-8541/2020	EPI_ISL_560589	5/22/20	Hopital	National Reference Center for Viruses of Respiratory Infections, Institut Pasteur, Paris	Sylvie Behillil et al
hCoV-19/France/GES-8544/2020	EPI_ISL_560590	5/22/20	Hopital	National Reference Center for Viruses of Respiratory Infections, Institut Pasteur, Paris	Sylvie Behillil et al
hCoV-19/France/GES-8766/2020	EPI_ISL_560619	3/4/20	Hospital	National Reference Center for Viruses of Respiratory Infections, Institut Pasteur, Paris	Sylvie Behillil et al
hCoV-19/France/GES-8767/2020	EPI_ISL_560620	3/5/20	Hospital	National Reference Center for Viruses of Respiratory Infections, Institut Pasteur, Paris	Sylvie Behillil et al
hCoV-19/France/GES-8771/2020	EPI_ISL_560621	3/10/20	Hospital	National Reference Center for Viruses of Respiratory Infections, Institut Pasteur, Paris	Sylvie Behillil et al
hCoV-19/France/GES-8774/2020	EPI_ISL_560622	3/13/20	Hospital	National Reference Center for Viruses of Respiratory Infections, Institut Pasteur, Paris	Sylvie Behillil et al
hCoV-19/France/GES-8777/2020	EPI_ISL_560623	3/17/20	Hospital	National Reference Center for Viruses of Respiratory Infections, Institut Pasteur, Paris	Sylvie Behillil et al
hCoV-19/France/GES-8782/2020	EPI_ISL_560624	3/21/20	Hospital	National Reference Center for Viruses of Respiratory Infections, Institut Pasteur, Paris	Sylvie Behillil et al
hCoV-19/France/GES-8783/2020	EPI_ISL_560625	3/22/20	Hospital	National Reference Center for Viruses of Respiratory Infections, Institut Pasteur, Paris	Sylvie Behillil et al
hCoV-19/France/GES-8786/2020	EPI_ISL_560626	3/25/20	Hospital	National Reference Center for Viruses of Respiratory Infections, Institut Pasteur, Paris	Sylvie Behillil et al
hCoV-19/France/GES-8789/2020	EPI_ISL_560627	3/28/20	Hospital	National Reference Center for Viruses of Respiratory Infections, Institut Pasteur, Paris	Sylvie Behillil et al
hCoV-19/France/GES-8795/2020	EPI_ISL_560628	4/2/20	Hospital	National Reference Center for Viruses of Respiratory Infections, Institut Pasteur, Paris	Sylvie Behillil et al
hCoV-19/France/GES-8799/2020	EPI_ISL_560629	4/8/20	Hospital	National Reference Center for Viruses of Respiratory Infections, Institut Pasteur, Paris	Sylvie Behillil et al
hCoV-19/France/GES-8802/2020	EPI_ISL_560630	4/14/20	Hospital	National Reference Center for Viruses of Respiratory Infections, Institut Pasteur, Paris	Sylvie Behillil et al
hCoV-19/France/GES-8804/2020	EPI_ISL_560631	4/16/20	Hospital	National Reference Center for Viruses of Respiratory Infections, Institut Pasteur, Paris	Sylvie Behillil et al
hCoV-19/France/GES-8805/2020	EPI_ISL_560632	4/18/20	Hospital	National Reference Center for Viruses of Respiratory Infections, Institut Pasteur, Paris	Sylvie Behillil et al
hCoV-19/France/GES-8807/2020	EPI_ISL_560633	4/23/20	Hospital	National Reference Center for Viruses of Respiratory Infections, Institut Pasteur, Paris	Sylvie Behillil et al
hCoV-19/France/GES-8809/2020	EPI_ISL_560634	4/27/20	Hospital	National Reference Center for Viruses of Respiratory Infections, Institut Pasteur, Paris	Sylvie Behillil et al
hCoV-19/France/GES-8815/2020	EPI_ISL_560635	4/30/20	Hospital	National Reference Center for Viruses of Respiratory Infections, Institut Pasteur, Paris	Sylvie Behillil et al
hCoV-19/France/GES-9388/2020	EPI_ISL_614282	10/5/20	General practitioner	National Reference Center for Viruses of Respiratory Infections, Institut Pasteur, Paris	Marion Barbet et al
hCoV-19/France/GES-9483/2020	EPI_ISL_623097	10/20/20	General practitioner	National Reference Center for Viruses of Respiratory Infections, Institut Pasteur, Paris	Marion Barbet et al
hCoV-19/France/GES-9488/2020	EPI_ISL_614292	10/22/20	General practitioner	National Reference Center for Viruses of Respiratory Infections, Institut Pasteur, Paris	Marion Barbet et al
hCoV-19/France/GES-IPP00584/2021	EPI_ISL_883961	1/5/21	Labo Analyses Med	National Reference Center for Viruses of Respiratory Infections, Institut Pasteur, Paris	Marion Barbet et al
hCoV-19/France/GES-IPP01059/2021	EPI_ISL_909684	2021	Virologie - Laboratoire de Microbiologie	National Reference Center for Viruses of Respiratory Infections, Institut Pasteur, Paris	Marion Barbet et al
hCoV-19/France/GES-IPP01203/2021	EPI_ISL_912560	1/9/21	HOPITAL SIMONE VEIL	National Reference Center for Viruses of Respiratory Infections, Institut Pasteur, Paris	Marion Barbet et al
hCoV-19/France/GES-IPP01207/2021	EPI_ISL_912561	1/15/21	HOPITAL SIMONE VEIL	National Reference Center for Viruses of Respiratory Infections, Institut Pasteur, Paris	Marion Barbet et al
hCoV-19/France/GES-IPP01208/2021	EPI_ISL_912562	1/15/21	HOPITAL SIMONE VEIL	National Reference Center for Viruses of Respiratory Infections, Institut Pasteur, Paris	Marion Barbet et al
hCoV-19/France/GES-IPP01462/2021	EPI_ISL_935549	1/18/21	Labo Analyses Med	National Reference Center for Viruses of Respiratory Infections, Institut Pasteur, Paris	Marion Barbet et al
hCoV-19/France/GES-IPP01748/2021	EPI_ISL_954130	2021	Labo Analyses Med	National Reference Center for Viruses of Respiratory Infections, Institut Pasteur, Paris	Marion Barbet et al
hCoV-19/France/GES-IPP01750/2021	EPI_ISL_954132	2021	Labo Analyses Med	National Reference Center for Viruses of Respiratory Infections, Institut Pasteur, Paris	Marion Barbet et al
hCoV-19/France/GES-IPP01752/2021	EPI_ISL_954134	2021	Labo Analyses Med	National Reference Center for Viruses of Respiratory Infections, Institut Pasteur, Paris	Marion Barbet et al
hCoV-19/France/GES-IPP01762/2021	EPI_ISL_954000	2021	Hopital	National Reference Center for Viruses of Respiratory Infections, Institut Pasteur, Paris	Marion Barbet et al
hCoV-19/France/GES-IPP01771/2021	EPI_ISL_953972	1/21/21	Hopital	National Reference Center for Viruses of Respiratory Infections, Institut Pasteur, Paris	Marion Barbet et al
hCoV-19/France/GES-IPP01976/2021	EPI_ISL_954004	2021	Labo Analyses Med	National Reference Center for Viruses of Respiratory Infections, Institut Pasteur, Paris	Marion Barbet et al
hCoV-19/France/GES-IPP01977/2021	EPI_ISL_954005	2021	Labo Analyses Med	National Reference Center for Viruses of Respiratory Infections, Institut Pasteur, Paris	Marion Barbet et al
hCoV-19/France/GES-IPP01978/2021	EPI_ISL_954006	2021	Labo Analyses Med	National Reference Center for Viruses of Respiratory Infections, Institut Pasteur, Paris	Marion Barbet et al
hCoV-19/France/GES-IPP02590/2021	EPI_ISL_1001338	1/25/21	hopital	National Reference Center for Viruses of Respiratory Infections, Institut Pasteur, Paris	Marion Barbet et al
hCoV-19/France/GES-IPP02591/2021	EPI_ISL_1001331	1/26/21	hopital	National Reference Center for Viruses of Respiratory Infections, Institut Pasteur, Paris	Marion Barbet et al
hCoV-19/France/GES-IPP02593/2021	EPI_ISL_1001327	1/27/21	hopital	National Reference Center for Viruses of Respiratory Infections, Institut Pasteur, Paris	Marion Barbet et al
hCoV-19/France/GES-IPP02594/2021	EPI_ISL_1001332	1/26/21	hopital	National Reference Center for Viruses of Respiratory Infections, Institut Pasteur, Paris	Marion Barbet et al
hCoV-19/France/GES-IPP02596/2021	EPI_ISL_1001339	1/25/21	hopital	National Reference Center for Viruses of Respiratory Infections, Institut Pasteur, Paris	Marion Barbet et al
hCoV-19/France/GES-IPP02597/2021	EPI_ISL_1001344	1/23/21	hopital	National Reference Center for Viruses of Respiratory Infections, Institut Pasteur, Paris	Marion Barbet et al
hCoV-19/France/GES-IPP02599/2021	EPI_ISL_1001346	1/23/21	hopital	National Reference Center for Viruses of Respiratory Infections, Institut Pasteur, Paris	Marion Barbet et al
hCoV-19/France/GES-IPP02601/2021	EPI_ISL_1001311	1/28/21	hopital	National Reference Center for Viruses of Respiratory Infections, Institut Pasteur, Paris	Marion Barbet et al
hCoV-19/France/GES-IPP02692/2021	EPI_ISL_995476	1/26/21	Hopital	National Reference Center for Viruses of Respiratory Infections, Institut Pasteur, Paris	Marion Barbet et al
hCoV-19/France/GES-IPP02697/2021	EPI_ISL_995480	1/26/21	Hopital	National Reference Center for Viruses of Respiratory Infections, Institut Pasteur, Paris	Marion Barbet et al
hCoV-19/France/GES-IPP02699/2021	EPI_ISL_995482	1/27/21	Hopital	National Reference Center for Viruses of Respiratory Infections, Institut Pasteur, Paris	Marion Barbet et al
hCoV-19/France/GES-IPP02700/2021	EPI_ISL_995483	1/27/21	Hopital	National Reference Center for Viruses of Respiratory Infections, Institut Pasteur, Paris	Marion Barbet et al
hCoV-19/France/GES-IPP02701/2021	EPI_ISL_995484	1/27/21	Hopital	National Reference Center for Viruses of Respiratory Infections, Institut Pasteur, Paris	Marion Barbet et al
hCoV-19/France/GES-IPP02706/2021	EPI_ISL_995489	1/27/21	Hopital	National Reference Center for Viruses of Respiratory Infections, Institut Pasteur, Paris	Marion Barbet et al
hCoV-19/France/GES-IPP02795/2021	EPI_ISL_1001394	1/29/21	Labo Analyses Med	National Reference Center for Viruses of Respiratory Infections, Institut Pasteur, Paris	Marion Barbet et al
hCoV-19/France/GES-IPP02854/2021	EPI_ISL_1001329	1/27/21	Labo Analyses Med	National Reference Center for Viruses of Respiratory Infections, Institut Pasteur, Paris	Marion Barbet et al
hCoV-19/France/GES-IPP03291/2021	EPI_ISL_1035904	2/8/21	Hopital CH de Troyes	National Reference Center for Viruses of Respiratory Infections, Institut Pasteur, Paris	Marion Barbet et al
hCoV-19/France/GES-IPP03292/2021	EPI_ISL_1035924	2/8/21	Hopital CH de Troyes	National Reference Center for Viruses of Respiratory Infections, Institut Pasteur, Paris	Marion Barbet et al
hCoV-19/France/GES-IPP03293/2021	EPI_ISL_1035905	2/8/21	Hopital CH de Troyes	National Reference Center for Viruses of Respiratory Infections, Institut Pasteur, Paris	Marion Barbet et al
hCoV-19/France/GES-IPP03295/2021	EPI_ISL_1035906	2/8/21	Hopital CH de Troyes	National Reference Center for Viruses of Respiratory Infections, Institut Pasteur, Paris	Marion Barbet et al
hCoV-19/France/GES-IPP03296/2021	EPI_ISL_1035927	2/8/21	Hopital CH de Troyes	National Reference Center for Viruses of Respiratory Infections, Institut Pasteur, Paris	Marion Barbet et al
hCoV-19/France/GES-IPP03297/2021	EPI_ISL_1035907	2/8/21	Hopital CH de Troyes	National Reference Center for Viruses of Respiratory Infections, Institut Pasteur, Paris	Marion Barbet et al
hCoV-19/France/GES-IPP03298/2021	EPI_ISL_1035908	2/8/21	Hopital CH de Troyes	National Reference Center for Viruses of Respiratory Infections, Institut Pasteur, Paris	Marion Barbet et al
hCoV-19/France/GES-IPP03303/2021	EPI_ISL_1035909	2/8/21	Hopital CH de Troyes	National Reference Center for Viruses of Respiratory Infections, Institut Pasteur, Paris	Marion Barbet et al
hCoV-19/France/GES-IPP03304/2021	EPI_ISL_1035910	2/8/21	Hopital CH de Troyes	National Reference Center for Viruses of Respiratory Infections, Institut Pasteur, Paris	Marion Barbet et al
hCoV-19/France/GES-IPP03307/2021	EPI_ISL_1035913	2/8/21	Hopital CH de Troyes	National Reference Center for Viruses of Respiratory Infections, Institut Pasteur, Paris	Marion Barbet et al
hCoV-19/France/GES-IPP03310/2021	EPI_ISL_1035915	2/8/21	Hopital CH de Troyes	National Reference Center for Viruses of Respiratory Infections, Institut Pasteur, Paris	Marion Barbet et al
hCoV-19/France/GES-IPP10942/2020	EPI_ISL_792001	12/18/20	Laboratoire de Virologie Hôpital Robert Debré	National Reference Center for Viruses of Respiratory Infections, Institut Pasteur, Paris	Marion Barbet et al
hCoV-19/France/GES-IPP10943/2020	EPI_ISL_792002	12/18/20	Laboratoire de Virologie Hôpital Robert Debré	National Reference Center for Viruses of Respiratory Infections, Institut Pasteur, Paris	Marion Barbet et al
hCoV-19/France/GES-IPP10957/2020	EPI_ISL_754845	12/17/20	Laboratoire de Virologie Hôpital Robert Debré	National Reference Center for Viruses of Respiratory Infections, Institut Pasteur, Paris	Marion Barbet et al
hCoV-19/France/GES-IPP10958/2020	EPI_ISL_754843	12/17/20	Laboratoire de Virologie Hôpital Robert Debré	National Reference Center for Viruses of Respiratory Infections, Institut Pasteur, Paris	Marion Barbet et al
hCoV-19/France/GES-IPP10959/2020	EPI_ISL_754844	12/18/20	Laboratoire de Virologie Hôpital Robert Debré	National Reference Center for Viruses of Respiratory Infections, Institut Pasteur, Paris	Marion Barbet et al
hCoV-19/France/GES-IPP10961/2020	EPI_ISL_792004	12/17/20	Laboratoire de Virologie Hôpital Robert Debré	National Reference Center for Viruses of Respiratory Infections, Institut Pasteur, Paris	Marion Barbet et al
hCoV-19/France/GES-IPP10964/2020	EPI_ISL_792005	12/17/20	Laboratoire de Virologie Hôpital Robert Debré	National Reference Center for Viruses of Respiratory Infections, Institut Pasteur, Paris	Marion Barbet et al
hCoV-19/France/GES-IPP10969/2020	EPI_ISL_754849	12/18/20	Laboratoire de Virologie Hôpital Robert Debré	National Reference Center for Viruses of Respiratory Infections, Institut Pasteur, Paris	Marion Barbet et al
hCoV-19/France/GES-IPP10971/2020	EPI_ISL_754846	12/18/20	Laboratoire de Virologie Hôpital Robert Debré	National Reference Center for Viruses of Respiratory Infections, Institut Pasteur, Paris	Marion Barbet et al
hCoV-19/France/GES-IPP10974/2020	EPI_ISL_792006	12/18/20	Laboratoire de Virologie Hôpital Robert Debré	National Reference Center for Viruses of Respiratory Infections, Institut Pasteur, Paris	Marion Barbet et al
hCoV-19/France/GES-IPP10977/2020	EPI_ISL_792007	12/18/20	Laboratoire de Virologie Hôpital Robert Debré	National Reference Center for Viruses of Respiratory Infections, Institut Pasteur, Paris	Marion Barbet et al
hCoV-19/France/GES-IPP10978/2020	EPI_ISL_754851	12/18/20	Laboratoire de Virologie Hôpital Robert Debré	National Reference Center for Viruses of Respiratory Infections, Institut Pasteur, Paris	Marion Barbet et al
hCoV-19/France/GES-IPP10981/2020	EPI_ISL_754852	12/18/20	Laboratoire de Virologie Hôpital Robert Debré	National Reference Center for Viruses of Respiratory Infections, Institut Pasteur, Paris	Marion Barbet et al
hCoV-19/France/GES-IPP9515/2020	EPI_ISL_888827	10/23/20	General practitioner office	National Reference Center for Viruses of Respiratory Infections, Institut Pasteur, Paris	Marion Barbet et al
hCoV-19/France/GES-IPP9562/2020	EPI_ISL_693767	11/3/20	General practitioner	National Reference Center for Viruses of Respiratory Infections, Institut Pasteur, Paris	Marion Barbet et al
hCoV-19/France/HDF-1463/2020	EPI_ISL_429968	2/21/20	Centre Hospitalier Compiègne Laboratoire de Biologie	National Reference Center for Viruses of Respiratory Infections, Institut Pasteur, Paris	Mélanie Albert et al
hCoV-19/France/HDF-1465/2020	EPI_ISL_418218	2/21/20	Centre Hospitalier Compiègne Laboratoire de Biologie	National Reference Center for Viruses of Respiratory Infections, Institut Pasteur, Paris	Mélanie Albert et al
hCoV-19/France/HDF-1645/2020	EPI_ISL_418220	2/28/20	Centre Hospitalier Compiègne Laboratoire de Biologie	National Reference Center for Viruses of Respiratory Infections, Institut Pasteur, Paris	Mélanie Albert et al
hCoV-19/France/HDF-1684/2020	EPI_ISL_414626	2/29/20	unknown	National Reference Center for Viruses of Respiratory Infections, Institut Pasteur, Paris	Mélnie Albert et al
hCoV-19/France/HDF-1795/2020	EPI_ISL_414627	3/2/20	Centre Hospitalier Compiègne Laboratoire de Biologie	National Reference Center for Viruses of Respiratory Infections, Institut Pasteur, Paris	Mélnie Albert et al
hCoV-19/France/HDF-1805/2020	EPI_ISL_414628	3/2/20	Centre Hospitalier Compiègne Laboratoire de Biologie	National Reference Center for Viruses of Respiratory Infections, Institut Pasteur, Paris	Mélnie Albert et al
hCoV-19/France/HDF-1870/2020	EPI_ISL_414629	3/3/20	Centre Hospitalier Compiègne Laboratoire de Biologie	National Reference Center for Viruses of Respiratory Infections, Institut Pasteur, Paris	Mélnie Albert et al
hCoV-19/France/HDF-1871/2020	EPI_ISL_414630	3/3/20	Centre Hospitalier Compiègne Laboratoire de Biologie	National Reference Center for Viruses of Respiratory Infections, Institut Pasteur, Paris	Mélnie Albert et al
hCoV-19/France/HDF-1986/2020	EPI_ISL_414634	3/4/20	Centre Hospitalier Compiègne Laboratoire de Biologie	National Reference Center for Viruses of Respiratory Infections, Institut Pasteur, Paris	Mélnie Albert et al
hCoV-19/France/HDF-1988/2020	EPI_ISL_414635	3/4/20	Centre Hospitalier Compiègne Laboratoire de Biologie	National Reference Center for Viruses of Respiratory Infections, Institut Pasteur, Paris	Mélnie Albert et al
hCoV-19/France/HDF-1989/2020	EPI_ISL_414636	3/4/20	Centre Hospitalier Compiègne Laboratoire de Biologie	National Reference Center for Viruses of Respiratory Infections, Institut Pasteur, Paris	Mélnie Albert et al
hCoV-19/France/HDF-1993/2020	EPI_ISL_414637	3/4/20	Centre Hospitalier Compiègne Laboratoire de Biologie	National Reference Center for Viruses of Respiratory Infections, Institut Pasteur, Paris	Mélnie Albert et al
hCoV-19/France/HDF-1995/2020	EPI_ISL_414638	3/4/20	Centre Hospitalier Compiègne Laboratoire de Biologie	National Reference Center for Viruses of Respiratory Infections, Institut Pasteur, Paris	Mélnie Albert et al
hCoV-19/France/HDF-2039/2020	EPI_ISL_415649	3/5/20	unknown	National Reference Center for Viruses of Respiratory Infections, Institut Pasteur, Paris	Mélnie Albert et al
hCoV-19/France/HDF-2060/2020	EPI_ISL_418223	3/5/20	Centre Hospitalier Compiègne Laboratoire de Biologie	National Reference Center for Viruses of Respiratory Infections, Institut Pasteur, Paris	Mélanie Albert et al
hCoV-19/France/HDF-2155/2020	EPI_ISL_418225	3/8/20	Centre Hospitalier Compiègne Laboratoire de Biologie	National Reference Center for Viruses of Respiratory Infections, Institut Pasteur, Paris	Mélanie Albert et al
hCoV-19/France/HDF-2174/2020	EPI_ISL_415654	3/9/20	Centre Hospitalier Compiègne Laboratoire de Biologie	National Reference Center for Viruses of Respiratory Infections, Institut Pasteur, Paris	Mélnie Albert et al
hCoV-19/France/HDF-2196/2020	EPI_ISL_416493	3/8/20	CH Jean de Navarre Laboratoire de Biologie	National Reference Center for Viruses of Respiratory Infections, Institut Pasteur, Paris	Mélnie Albert et al
hCoV-19/France/HDF-2234/2020	EPI_ISL_416495	3/10/20	Centre Hospitalier Compiègne Laboratoire de Biologie	National Reference Center for Viruses of Respiratory Infections, Institut Pasteur, Paris	Mélnie Albert et al
hCoV-19/France/HDF-2237/2020	EPI_ISL_416496	3/10/20	Centre Hospitalier Compiègne Laboratoire de Biologie	National Reference Center for Viruses of Respiratory Infections, Institut Pasteur, Paris	Mélnie Albert et al
hCoV-19/France/HDF-2239/2020	EPI_ISL_416497	3/10/20	Centre Hospitalier Compiègne Laboratoire de Biologie	National Reference Center for Viruses of Respiratory Infections, Institut Pasteur, Paris	Mélnie Albert et al
hCoV-19/France/HDF-2381/2020	EPI_ISL_418226	3/9/20	EHPAD - Résidences les Cèdres	National Reference Center for Viruses of Respiratory Infections, Institut Pasteur, Paris	Mélanie Albert et al
hCoV-19/France/HDF-2393/2020	EPI_ISL_418227	3/12/20	Centre Hospitalier Compiègne Laboratoire de Biologie	National Reference Center for Viruses of Respiratory Infections, Institut Pasteur, Paris	Mélanie Albert et al
hCoV-19/France/HDF-2405/2020	EPI_ISL_418228	3/12/20	Centre Hospitalier Compiègne Laboratoire de Biologie	National Reference Center for Viruses of Respiratory Infections, Institut Pasteur, Paris	Mélanie Albert et al
hCoV-19/France/HDF-2496/2020	EPI_ISL_418231	3/15/20	Centre Hospitalier Compiègne Laboratoire de Biologie	National Reference Center for Viruses of Respiratory Infections, Institut Pasteur, Paris	Mélanie Albert et al
hCoV-19/France/HDF-2586/2020	EPI_ISL_418236	3/16/20	Centre Hospitalier Compiègne Laboratoire de Biologie	National Reference Center for Viruses of Respiratory Infections, Institut Pasteur, Paris	Mélanie Albert et al
hCoV-19/France/HDF-2595/2020	EPI_ISL_418237	3/16/20	Centre Hospitalier Compiègne Laboratoire de Biologie	National Reference Center for Viruses of Respiratory Infections, Institut Pasteur, Paris	Mélanie Albert et al
hCoV-19/France/HDF-2597/2020	EPI_ISL_418238	3/16/20	Centre Hospitalier Compiègne Laboratoire de Biologie	National Reference Center for Viruses of Respiratory Infections, Institut Pasteur, Paris	Mélanie Albert et al
hCoV-19/France/HDF-2601/2020	EPI_ISL_418239	3/16/20	Centre Hospitalier Compiègne Laboratoire de Biologie	National Reference Center for Viruses of Respiratory Infections, Institut Pasteur, Paris	Mélanie Albert et al
hCoV-19/France/HDF-2748/2020	EPI_ISL_420041	3/17/20	CH Compiègne Laboratoire de Biologie	National Reference Center for Viruses of Respiratory Infections, Institut Pasteur, Paris	Mélanie Albert et al
hCoV-19/France/HDF-2797/2020	EPI_ISL_420044	3/18/20	CH Jean de Navarre Laboratoire de Biologie	National Reference Center for Viruses of Respiratory Infections, Institut Pasteur, Paris	Mélanie Albert et al
hCoV-19/France/HDF-2946/2020	EPI_ISL_420049	3/19/20	CH Compiègne Laboratoire de Biologie	National Reference Center for Viruses of Respiratory Infections, Institut Pasteur, Paris	Mélanie Albert et al
hCoV-19/France/HDF-2948/2020	EPI_ISL_420050	3/19/20	CH Compiègne Laboratoire de Biologie	National Reference Center for Viruses of Respiratory Infections, Institut Pasteur, Paris	Mélanie Albert et al
hCoV-19/France/HDF-3138/2020	EPI_ISL_420056	3/22/20	CH Compiègne Laboratoire de Biologie	National Reference Center for Viruses of Respiratory Infections, Institut Pasteur, Paris	Mélanie Albert et al
hCoV-19/France/HDF-3141/2020	EPI_ISL_420057	3/22/20	CH Compiègne Laboratoire de Biologie	National Reference Center for Viruses of Respiratory Infections, Institut Pasteur, Paris	Mélanie Albert et al
hCoV-19/France/HDF-3290/2020	EPI_ISL_421509	3/23/20	CH Compiègne Laboratoire de Biologie	National Reference Center for Viruses of Respiratory Infections, Institut Pasteur, Paris	Mélanie Albert et al
hCoV-19/France/HDF-3295/2020	EPI_ISL_421511	3/23/20	CH Compiègne Laboratoire de Biologie	National Reference Center for Viruses of Respiratory Infections, Institut Pasteur, Paris	Mélanie Albert et al
hCoV-19/France/HDF-3419/2020	EPI_ISL_428350	3/24/20	CH Jean de Navarre Laboratoire de Biologie	National Reference Center for Viruses of Respiratory Infections, Institut Pasteur, Paris	Mélanie Albert et al
hCoV-19/France/HDF-3534/2020	EPI_ISL_428353	3/24/20	CH Compiègne Laboratoire de Biologie	National Reference Center for Viruses of Respiratory Infections, Institut Pasteur, Paris	Mélanie Albert et al
hCoV-19/France/HDF-3598/2020	EPI_ISL_428358	3/24/20	CH Jeanne de Navarre Laboratoire de Biologie	National Reference Center for Viruses of Respiratory Infections, Institut Pasteur, Paris	Mélanie Albert et al
hCoV-19/France/HDF-3668/2020	EPI_ISL_443316	3/25/20	CH Compiègne Laboratoire de Biologie	National Reference Center for Viruses of Respiratory Infections, Institut Pasteur, Paris	Mélanie Albert et al
hCoV-19/France/HDF-3669/2020	EPI_ISL_443309	3/25/20	CH Compiègne Laboratoire de Biologie	National Reference Center for Viruses of Respiratory Infections, Institut Pasteur, Paris	Mélanie Albert et al
hCoV-19/France/HDF-3677/2020	EPI_ISL_428359	3/23/20	CH Compiègne Laboratoire de Biologie	National Reference Center for Viruses of Respiratory Infections, Institut Pasteur, Paris	Mélanie Albert et al
hCoV-19/France/HDF-3678/2020	EPI_ISL_428360	3/25/20	CH Compiègne Laboratoire de Biologie	National Reference Center for Viruses of Respiratory Infections, Institut Pasteur, Paris	Mélanie Albert et al
hCoV-19/France/HDF-4220/2020	EPI_ISL_428366	3/30/20	CH Jeanne de Navarre Laboratoire de Biologie	National Reference Center for Viruses of Respiratory Infections, Institut Pasteur, Paris	Mélanie Albert et al
hCoV-19/France/HDF-5655/2020	EPI_ISL_443285	4/2/20	Laboratoire de Microbiologie - Bât A - CH René Dubois	National Reference Center for Viruses of Respiratory Infections, Institut Pasteur, Paris	Mélanie Albert et al
hCoV-19/France/HDF-5657/2020	EPI_ISL_443286	4/2/20	Laboratoire de Microbiologie - Bât A - CH René Dubois	National Reference Center for Viruses of Respiratory Infections, Institut Pasteur, Paris	Mélanie Albert et al
hCoV-19/France/HDF-5662/2020	EPI_ISL_443287	4/3/20	Laboratoire de Microbiologie - Bât A - CH René Dubois	National Reference Center for Viruses of Respiratory Infections, Institut Pasteur, Paris	Mélanie Albert et al
hCoV-19/France/HDF-5666/2020	EPI_ISL_443288	4/3/20	Laboratoire de Microbiologie - Bât A - CH René Dubois	National Reference Center for Viruses of Respiratory Infections, Institut Pasteur, Paris	Mélanie Albert et al
hCoV-19/France/HDF-6466/2020	EPI_ISL_443315	4/2/20	Château de la Source	National Reference Center for Viruses of Respiratory Infections, Institut Pasteur, Paris	Mélanie Albert et al
hCoV-19/France/HDF-8231/2020	EPI_ISL_560591	3/26/20	hopital	National Reference Center for Viruses of Respiratory Infections, Institut Pasteur, Paris	Sylvie Behillil et al
hCoV-19/France/HDF-8233/2020	EPI_ISL_560592	3/23/20	hopital	National Reference Center for Viruses of Respiratory Infections, Institut Pasteur, Paris	Sylvie Behillil et al
hCoV-19/France/HDF-8236/2020	EPI_ISL_560593	3/24/20	hopital	National Reference Center for Viruses of Respiratory Infections, Institut Pasteur, Paris	Sylvie Behillil et al
hCoV-19/France/HDF-8242/2020	EPI_ISL_560594	3/19/20	hopital	National Reference Center for Viruses of Respiratory Infections, Institut Pasteur, Paris	Sylvie Behillil et al
hCoV-19/France/HDF-8244/2020	EPI_ISL_560595	4/2/20	hopital	National Reference Center for Viruses of Respiratory Infections, Institut Pasteur, Paris	Sylvie Behillil et al
hCoV-19/France/HDF-8249/2020	EPI_ISL_560596	3/31/20	hopital	National Reference Center for Viruses of Respiratory Infections, Institut Pasteur, Paris	Sylvie Behillil et al
hCoV-19/France/HDF-8255/2020	EPI_ISL_560597	4/3/20	hopital	National Reference Center for Viruses of Respiratory Infections, Institut Pasteur, Paris	Sylvie Behillil et al
hCoV-19/France/HDF-9440/2020	EPI_ISL_614284	10/12/20	General practitioner	National Reference Center for Viruses of Respiratory Infections, Institut Pasteur, Paris	Marion Barbet et al
hCoV-19/France/HDF-CERBA-0160-202011/2020	EPI_ISL_780418	6/3/20	CERBA LAB	CERBA LAB	Roquebert B et al
hCoV-19/France/HDF-CERBAHC-20211018-33/2021	EPI_ISL_861508	1/6/21	Cerballiance Haut de France	CERBA LAB	Felloni C et al
hCoV-19/France/HDF-IPL/2020	EPI_ISL_940555	2020	Molecular & Cellular Virology Center for Infection and Immunity of Lille (CIIL) Inserm U1019, CNRS UMR 9017, Univ. Lille	Transcriptomics & Applied Genomics (TAG)	Belouzard S. et al
hCoV-19/France/HDF-IPP00149/2020	EPI_ISL_855356	10/1/20	Hospital	National Reference Center for Viruses of Respiratory Infections, Institut Pasteur, Paris	Marion Barbet et al
hCoV-19/France/HDF-IPP00667/2021	EPI_ISL_890359	1/7/21	Hospital	National Reference Center for Viruses of Respiratory Infections, Institut Pasteur, Paris	Marion Barbet et al
hCoV-19/France/HDF-IPP00672/2021	EPI_ISL_872261	1/8/21	Hopital	National Reference Center for Viruses of Respiratory Infections, Institut Pasteur, Paris	Marion Barbet et al
hCoV-19/France/HDF-IPP00673/2021	EPI_ISL_872294	1/8/21	Hopital	National Reference Center for Viruses of Respiratory Infections, Institut Pasteur, Paris	Marion Barbet et al
hCoV-19/France/HDF-IPP00675/2021	EPI_ISL_872296	1/11/21	Hopital	National Reference Center for Viruses of Respiratory Infections, Institut Pasteur, Paris	Marion Barbet et al
hCoV-19/France/HDF-IPP00721/2021	EPI_ISL_872298	1/4/21	Hopital	National Reference Center for Viruses of Respiratory Infections, Institut Pasteur, Paris	Marion Barbet et al
hCoV-19/France/HDF-IPP00727/2021	EPI_ISL_872302	1/12/21	Hopital	National Reference Center for Viruses of Respiratory Infections, Institut Pasteur, Paris	Marion Barbet et al
hCoV-19/France/HDF-IPP00730/2021	EPI_ISL_872304	1/12/21	Hopital	National Reference Center for Viruses of Respiratory Infections, Institut Pasteur, Paris	Marion Barbet et al
hCoV-19/France/HDF-IPP00733/2021	EPI_ISL_872263	1/11/21	Hopital	National Reference Center for Viruses of Respiratory Infections, Institut Pasteur, Paris	Marion Barbet et al
hCoV-19/France/HDF-IPP00738/2021	EPI_ISL_872307	1/12/21	Hopital	National Reference Center for Viruses of Respiratory Infections, Institut Pasteur, Paris	Marion Barbet et al
hCoV-19/France/HDF-IPP01069/2021	EPI_ISL_909733	1/14/21	Labo Analyses Med	National Reference Center for Viruses of Respiratory Infections, Institut Pasteur, Paris	Marion Barbet et al
hCoV-19/France/HDF-IPP01070/2021	EPI_ISL_909735	1/14/21	Labo Analyses Med	National Reference Center for Viruses of Respiratory Infections, Institut Pasteur, Paris	Marion Barbet et al
hCoV-19/France/HDF-IPP01172/2021	EPI_ISL_912602	1/13/21	Laboratoire de Virologie du CHU de Lille Bâtiment Paul Boulanger	National Reference Center for Viruses of Respiratory Infections, Institut Pasteur, Paris	Marion Barbet et al
hCoV-19/France/HDF-IPP01174/2021	EPI_ISL_912576	1/14/21	Laboratoire de Virologie du CHU de Lille Bâtiment Paul Boulanger	National Reference Center for Viruses of Respiratory Infections, Institut Pasteur, Paris	Marion Barbet et al
hCoV-19/France/HDF-IPP01178/2021	EPI_ISL_913610	1/15/21	Laboratoire de Virologie du CHU de Lille Bâtiment Paul Boulanger	National Reference Center for Viruses of Respiratory Infections, Institut Pasteur, Paris	Marion Barbet et al
hCoV-19/France/HDF-IPP01186/2021	EPI_ISL_912568	1/15/21	Laboratoire de Virologie du CHU de Lille Bâtiment Paul Boulanger	National Reference Center for Viruses of Respiratory Infections, Institut Pasteur, Paris	Marion Barbet et al
hCoV-19/France/HDF-IPP01224/2021	EPI_ISL_912612	1/14/21	Centre Hospitalier de Compiègne Laboratoire Compiègne	National Reference Center for Viruses of Respiratory Infections, Institut Pasteur, Paris	Marion Barbet et al
hCoV-19/France/HDF-IPP01499/2021	EPI_ISL_935570	1/16/21	Hopital	National Reference Center for Viruses of Respiratory Infections, Institut Pasteur, Paris	Marion Barbet et al
hCoV-19/France/HDF-IPP01500/2021	EPI_ISL_935571	1/15/21	Hopital	National Reference Center for Viruses of Respiratory Infections, Institut Pasteur, Paris	Marion Barbet et al
hCoV-19/France/HDF-IPP01501/2021	EPI_ISL_935572	1/15/21	Hopital	National Reference Center for Viruses of Respiratory Infections, Institut Pasteur, Paris	Marion Barbet et al
hCoV-19/France/HDF-IPP01502/2021	EPI_ISL_935573	1/15/21	Hopital	National Reference Center for Viruses of Respiratory Infections, Institut Pasteur, Paris	Marion Barbet et al
hCoV-19/France/HDF-IPP01504/2021	EPI_ISL_935575	1/15/21	Hopital	National Reference Center for Viruses of Respiratory Infections, Institut Pasteur, Paris	Marion Barbet et al
hCoV-19/France/HDF-IPP01671/2021	EPI_ISL_954103	1/18/21	Hopital	National Reference Center for Viruses of Respiratory Infections, Institut Pasteur, Paris	Marion Barbet et al
hCoV-19/France/HDF-IPP01729/2021	EPI_ISL_953986	1/19/21	Labo Analyses Med	National Reference Center for Viruses of Respiratory Infections, Institut Pasteur, Paris	Marion Barbet et al
hCoV-19/France/HDF-IPP02018/2021	EPI_ISL_955085	1/27/21	Hopital	National Reference Center for Viruses of Respiratory Infections, Institut Pasteur, Paris	Marion Barbet et al
hCoV-19/France/HDF-IPP02604/2021	EPI_ISL_1001368	1/24/21	hopital	National Reference Center for Viruses of Respiratory Infections, Institut Pasteur, Paris	Marion Barbet et al
hCoV-19/France/HDF-IPP02607/2021	EPI_ISL_1001299	1/23/21	hopital	National Reference Center for Viruses of Respiratory Infections, Institut Pasteur, Paris	Marion Barbet et al
hCoV-19/France/HDF-IPP02610/2021	EPI_ISL_1001383	1/23/21	hopital	National Reference Center for Viruses of Respiratory Infections, Institut Pasteur, Paris	Marion Barbet et al
hCoV-19/France/HDF-IPP02611/2021	EPI_ISL_1001382	1/23/21	hopital	National Reference Center for Viruses of Respiratory Infections, Institut Pasteur, Paris	Marion Barbet et al
hCoV-19/France/HDF-IPP02612/2021	EPI_ISL_1001374	1/23/21	hopital	National Reference Center for Viruses of Respiratory Infections, Institut Pasteur, Paris	Marion Barbet et al
hCoV-19/France/HDF-IPP02613/2021	EPI_ISL_1001349	1/23/21	hopital	National Reference Center for Viruses of Respiratory Infections, Institut Pasteur, Paris	Marion Barbet et al
hCoV-19/France/HDF-IPP02614/2021	EPI_ISL_1001350	1/23/21	hopital	National Reference Center for Viruses of Respiratory Infections, Institut Pasteur, Paris	Marion Barbet et al
hCoV-19/France/HDF-IPP02616/2021	EPI_ISL_1001369	1/24/21	hopital	National Reference Center for Viruses of Respiratory Infections, Institut Pasteur, Paris	Marion Barbet et al
hCoV-19/France/HDF-IPP02617/2021	EPI_ISL_1001370	1/24/21	hopital	National Reference Center for Viruses of Respiratory Infections, Institut Pasteur, Paris	Marion Barbet et al
hCoV-19/France/HDF-IPP02618/2021	EPI_ISL_1001371	1/24/21	hopital	National Reference Center for Viruses of Respiratory Infections, Institut Pasteur, Paris	Marion Barbet et al
hCoV-19/France/HDF-IPP02622/2021	EPI_ISL_1001381	1/24/21	hopital	National Reference Center for Viruses of Respiratory Infections, Institut Pasteur, Paris	Marion Barbet et al
hCoV-19/France/HDF-IPP02623/2021	EPI_ISL_1001343	1/24/21	hopital	National Reference Center for Viruses of Respiratory Infections, Institut Pasteur, Paris	Marion Barbet et al
hCoV-19/France/HDF-IPP02624/2021	EPI_ISL_1001340	1/25/21	hopital	National Reference Center for Viruses of Respiratory Infections, Institut Pasteur, Paris	Marion Barbet et al
hCoV-19/France/HDF-IPP02626/2021	EPI_ISL_1001341	1/25/21	hopital	National Reference Center for Viruses of Respiratory Infections, Institut Pasteur, Paris	Marion Barbet et al
hCoV-19/France/HDF-IPP02628/2021	EPI_ISL_1001334	1/26/21	hopital	National Reference Center for Viruses of Respiratory Infections, Institut Pasteur, Paris	Marion Barbet et al
hCoV-19/France/HDF-IPP02629/2021	EPI_ISL_1001342	1/25/21	hopital	National Reference Center for Viruses of Respiratory Infections, Institut Pasteur, Paris	Marion Barbet et al
hCoV-19/France/HDF-IPP02630/2021	EPI_ISL_1001335	1/26/21	hopital	National Reference Center for Viruses of Respiratory Infections, Institut Pasteur, Paris	Marion Barbet et al
hCoV-19/France/HDF-IPP02631/2021	EPI_ISL_1035917	1/26/21	hopital Laboratoire de Virologie du CHU de Lille	National Reference Center for Viruses of Respiratory Infections, Institut Pasteur, Paris	Marion Barbet et al
hCoV-19/France/HDF-IPP02632/2021	EPI_ISL_1035918	1/26/21	hopital Laboratoire de Virologie du CHU de Lille	National Reference Center for Viruses of Respiratory Infections, Institut Pasteur, Paris	Marion Barbet et al
hCoV-19/France/HDF-IPP02633/2021	EPI_ISL_1035928	1/25/21	hopital Laboratoire de Virologie du CHU de Lille	National Reference Center for Viruses of Respiratory Infections, Institut Pasteur, Paris	Marion Barbet et al
hCoV-19/France/HDF-IPP02796/2021	EPI_ISL_1001393	2/1/21	Hopital	National Reference Center for Viruses of Respiratory Infections, Institut Pasteur, Paris	Marion Barbet et al
hCoV-19/France/HDF-IPP02797/2021	EPI_ISL_1001391	2/2/21	Hopital	National Reference Center for Viruses of Respiratory Infections, Institut Pasteur, Paris	Marion Barbet et al
hCoV-19/France/HDF-IPP03227/2021	EPI_ISL_1036386	2/2/21	hopital Centre de Biologie humaine CHU Amiens	National Reference Center for Viruses of Respiratory Infections, Institut Pasteur, Paris	Marion Barbet et al
hCoV-19/France/HDF-IPP03228/2021	EPI_ISL_1036387	2/2/21	hopital Centre de Biologie humaine CHU Amiens	National Reference Center for Viruses of Respiratory Infections, Institut Pasteur, Paris	Marion Barbet et al
hCoV-19/France/HDF-IPP03232/2021	EPI_ISL_1036376	2/2/21	hopital Centre de Biologie humaine CHU Amiens	National Reference Center for Viruses of Respiratory Infections, Institut Pasteur, Paris	Marion Barbet et al
hCoV-19/France/HDF-IPP03233/2021	EPI_ISL_1036391	2/3/21	hopital Centre de Biologie humaine CHU Amiens	National Reference Center for Viruses of Respiratory Infections, Institut Pasteur, Paris	Marion Barbet et al
hCoV-19/France/HDF-IPP03234/2021	EPI_ISL_1036392	2/3/21	hopital Centre de Biologie humaine CHU Amiens	National Reference Center for Viruses of Respiratory Infections, Institut Pasteur, Paris	Marion Barbet et al
hCoV-19/France/HDF-IPP03237/2021	EPI_ISL_1036377	2/4/21	hopital Centre de Biologie humaine CHU Amiens	National Reference Center for Viruses of Respiratory Infections, Institut Pasteur, Paris	Marion Barbet et al
hCoV-19/France/HDF-IPP03239/2021	EPI_ISL_1036395	2/4/21	hopital Centre de Biologie humaine CHU Amiens	National Reference Center for Viruses of Respiratory Infections, Institut Pasteur, Paris	Marion Barbet et al
hCoV-19/France/HDF-IPP03243/2021	EPI_ISL_1036379	2/4/21	hopital Centre de Biologie humaine CHU Amiens	National Reference Center for Viruses of Respiratory Infections, Institut Pasteur, Paris	Marion Barbet et al
hCoV-19/France/HDF-IPP03245/2021	EPI_ISL_1036380	2/4/21	hopital Centre de Biologie humaine CHU Amiens	National Reference Center for Viruses of Respiratory Infections, Institut Pasteur, Paris	Marion Barbet et al
hCoV-19/France/HDF-IPP03246/2021	EPI_ISL_1036381	2/4/21	hopital Centre de Biologie humaine CHU Amiens	National Reference Center for Viruses of Respiratory Infections, Institut Pasteur, Paris	Marion Barbet et al
hCoV-19/France/HDF-IPP03247/2021	EPI_ISL_1036382	2/4/21	hopital Centre de Biologie humaine CHU Amiens	National Reference Center for Viruses of Respiratory Infections, Institut Pasteur, Paris	Marion Barbet et al
hCoV-19/France/HDF-IPP03248/2021	EPI_ISL_1036383	2/4/21	hopital Centre de Biologie humaine CHU Amiens	National Reference Center for Viruses of Respiratory Infections, Institut Pasteur, Paris	Marion Barbet et al
hCoV-19/France/HDF-IPP03249/2021	EPI_ISL_1036384	2/4/21	hopital Centre de Biologie humaine CHU Amiens	National Reference Center for Viruses of Respiratory Infections, Institut Pasteur, Paris	Marion Barbet et al
hCoV-19/France/HDF-IPP03251/2021	EPI_ISL_1036385	2/4/21	hopital Centre de Biologie humaine CHU Amiens	National Reference Center for Viruses of Respiratory Infections, Institut Pasteur, Paris	Marion Barbet et al
hCoV-19/France/HDF-IPP03253/2021	EPI_ISL_1036426	2/7/21	Hopital Laboratoire CH Laon	National Reference Center for Viruses of Respiratory Infections, Institut Pasteur, Paris	Marion Barbet et al
hCoV-19/France/HDF-IPP03391/2021	EPI_ISL_1060465	2/8/21	Labo Analyses Med	National Reference Center for Viruses of Respiratory Infections, Institut Pasteur, Paris	Marion Barbet et al
hCoV-19/France/HDF-IPP03392/2021	EPI_ISL_1060466	2/8/21	Labo Analyses Med	National Reference Center for Viruses of Respiratory Infections, Institut Pasteur, Paris	Marion Barbet et al
hCoV-19/France/HDF-IPP03393/2021	EPI_ISL_1060404	2/8/21	Labo Analyses Med	National Reference Center for Viruses of Respiratory Infections, Institut Pasteur, Paris	Marion Barbet et al
hCoV-19/France/HDF-IPP03394/2021	EPI_ISL_1060405	2/7/21	Labo Analyses Med	National Reference Center for Viruses of Respiratory Infections, Institut Pasteur, Paris	Marion Barbet et al
hCoV-19/France/HDF-IPP03395/2021	EPI_ISL_1060406	2/7/21	Labo Analyses Med	National Reference Center for Viruses of Respiratory Infections, Institut Pasteur, Paris	Marion Barbet et al
hCoV-19/France/HDF-IPP03396/2021	EPI_ISL_1060407	2/8/21	Labo Analyses Med	National Reference Center for Viruses of Respiratory Infections, Institut Pasteur, Paris	Marion Barbet et al
hCoV-19/France/HDF-IPP03397/2021	EPI_ISL_1060467	2/8/21	Labo Analyses Med	National Reference Center for Viruses of Respiratory Infections, Institut Pasteur, Paris	Marion Barbet et al
hCoV-19/France/HDF-IPP03398/2021	EPI_ISL_1060443	2/8/21	Labo Analyses Med	National Reference Center for Viruses of Respiratory Infections, Institut Pasteur, Paris	Marion Barbet et al
hCoV-19/France/HDF-IPP03399/2021	EPI_ISL_1060468	2/8/21	Labo Analyses Med	National Reference Center for Viruses of Respiratory Infections, Institut Pasteur, Paris	Marion Barbet et al
hCoV-19/France/HDF-IPP03400/2021	EPI_ISL_1060408	2/8/21	Labo Analyses Med	National Reference Center for Viruses of Respiratory Infections, Institut Pasteur, Paris	Marion Barbet et al
hCoV-19/France/HDF-IPP03401/2021	EPI_ISL_1060469	2/4/21	Labo Analyses Med	National Reference Center for Viruses of Respiratory Infections, Institut Pasteur, Paris	Marion Barbet et al
hCoV-19/France/HDF-IPP03402/2021	EPI_ISL_1060409	2/6/21	Labo Analyses Med	National Reference Center for Viruses of Respiratory Infections, Institut Pasteur, Paris	Marion Barbet et al
hCoV-19/France/HDF-IPP03403/2021	EPI_ISL_1060470	2/5/21	Labo Analyses Med	National Reference Center for Viruses of Respiratory Infections, Institut Pasteur, Paris	Marion Barbet et al
hCoV-19/France/HDF-IPP03404/2021	EPI_ISL_1060471	2/5/21	Labo Analyses Med	National Reference Center for Viruses of Respiratory Infections, Institut Pasteur, Paris	Marion Barbet et al
hCoV-19/France/HDF-IPP03405/2021	EPI_ISL_1060472	2/5/21	Labo Analyses Med	National Reference Center for Viruses of Respiratory Infections, Institut Pasteur, Paris	Marion Barbet et al
hCoV-19/France/HDF-IPP03406/2021	EPI_ISL_1060410	2/6/21	Labo Analyses Med	National Reference Center for Viruses of Respiratory Infections, Institut Pasteur, Paris	Marion Barbet et al
hCoV-19/France/HDF-IPP03407/2021	EPI_ISL_1060411	2/6/21	Labo Analyses Med	National Reference Center for Viruses of Respiratory Infections, Institut Pasteur, Paris	Marion Barbet et al
hCoV-19/France/HDF-IPP03408/2021	EPI_ISL_1060473	2/5/21	Labo Analyses Med	National Reference Center for Viruses of Respiratory Infections, Institut Pasteur, Paris	Marion Barbet et al
hCoV-19/France/HDF-IPP03409/2021	EPI_ISL_1060371	2/4/21	Labo Analyses Med	National Reference Center for Viruses of Respiratory Infections, Institut Pasteur, Paris	Marion Barbet et al
hCoV-19/France/HDF-IPP03410/2021	EPI_ISL_1060412	2/5/21	Labo Analyses Med	National Reference Center for Viruses of Respiratory Infections, Institut Pasteur, Paris	Marion Barbet et al
hCoV-19/France/HDF-IPP03411/2021	EPI_ISL_1060413	2/6/21	Labo Analyses Med	National Reference Center for Viruses of Respiratory Infections, Institut Pasteur, Paris	Marion Barbet et al
hCoV-19/France/HDF-IPP03412/2021	EPI_ISL_1060474	2/4/21	Labo Analyses Med	National Reference Center for Viruses of Respiratory Infections, Institut Pasteur, Paris	Marion Barbet et al
hCoV-19/France/HDF-IPP03413/2021	EPI_ISL_1060372	2/5/21	Labo Analyses Med	National Reference Center for Viruses of Respiratory Infections, Institut Pasteur, Paris	Marion Barbet et al
hCoV-19/France/HDF-IPP03414/2021	EPI_ISL_1060444	2/4/21	Labo Analyses Med	National Reference Center for Viruses of Respiratory Infections, Institut Pasteur, Paris	Marion Barbet et al
hCoV-19/France/HDF-IPP03415/2021	EPI_ISL_1060475	2021	Labo Analyses Med	National Reference Center for Viruses of Respiratory Infections, Institut Pasteur, Paris	Marion Barbet et al
hCoV-19/France/HDF-IPP03416/2021	EPI_ISL_1060476	2/8/21	Labo Analyses Med	National Reference Center for Viruses of Respiratory Infections, Institut Pasteur, Paris	Marion Barbet et al
hCoV-19/France/HDF-IPP03417/2021	EPI_ISL_1060414	2/8/21	Labo Analyses Med	National Reference Center for Viruses of Respiratory Infections, Institut Pasteur, Paris	Marion Barbet et al
hCoV-19/France/HDF-IPP03418/2021	EPI_ISL_1060477	2/4/21	Labo Analyses Med	National Reference Center for Viruses of Respiratory Infections, Institut Pasteur, Paris	Marion Barbet et al
hCoV-19/France/HDF-IPP03420/2021	EPI_ISL_1060479	2/8/21	Labo Analyses Med	National Reference Center for Viruses of Respiratory Infections, Institut Pasteur, Paris	Marion Barbet et al
hCoV-19/France/HDF-IPP03421/2021	EPI_ISL_1060445	2/8/21	Labo Analyses Med	National Reference Center for Viruses of Respiratory Infections, Institut Pasteur, Paris	Marion Barbet et al
hCoV-19/France/HDF-IPP03422/2021	EPI_ISL_1060480	2/8/21	Labo Analyses Med	National Reference Center for Viruses of Respiratory Infections, Institut Pasteur, Paris	Marion Barbet et al
hCoV-19/France/HDF-IPP03423/2021	EPI_ISL_1060415	2/5/21	Labo Analyses Med	National Reference Center for Viruses of Respiratory Infections, Institut Pasteur, Paris	Marion Barbet et al
hCoV-19/France/HDF-IPP03424/2021	EPI_ISL_1060373	2/4/21	Labo Analyses Med	National Reference Center for Viruses of Respiratory Infections, Institut Pasteur, Paris	Marion Barbet et al
hCoV-19/France/HDF-IPP03425/2021	EPI_ISL_1060416	2/5/21	Labo Analyses Med	National Reference Center for Viruses of Respiratory Infections, Institut Pasteur, Paris	Marion Barbet et al
hCoV-19/France/HDF-IPP03426/2021	EPI_ISL_1060417	2/4/21	Labo Analyses Med	National Reference Center for Viruses of Respiratory Infections, Institut Pasteur, Paris	Marion Barbet et al
hCoV-19/France/HDF-IPP03427/2021	EPI_ISL_1060481	2/4/21	Labo Analyses Med	National Reference Center for Viruses of Respiratory Infections, Institut Pasteur, Paris	Marion Barbet et al
hCoV-19/France/HDF-IPP03428/2021	EPI_ISL_1060418	2/6/21	Labo Analyses Med	National Reference Center for Viruses of Respiratory Infections, Institut Pasteur, Paris	Marion Barbet et al
hCoV-19/France/HDF-IPP03429/2021	EPI_ISL_1060419	2/4/21	Labo Analyses Med	National Reference Center for Viruses of Respiratory Infections, Institut Pasteur, Paris	Marion Barbet et al
hCoV-19/France/HDF-IPP03430/2021	EPI_ISL_1060420	2/5/21	Labo Analyses Med	National Reference Center for Viruses of Respiratory Infections, Institut Pasteur, Paris	Marion Barbet et al
hCoV-19/France/HDF-IPP03431/2021	EPI_ISL_1060482	2/5/21	Labo Analyses Med	National Reference Center for Viruses of Respiratory Infections, Institut Pasteur, Paris	Marion Barbet et al
hCoV-19/France/HDF-IPP03432/2021	EPI_ISL_1060421	2/6/21	Labo Analyses Med	National Reference Center for Viruses of Respiratory Infections, Institut Pasteur, Paris	Marion Barbet et al
hCoV-19/France/HDF-IPP03433/2021	EPI_ISL_1060374	2/5/21	Labo Analyses Med	National Reference Center for Viruses of Respiratory Infections, Institut Pasteur, Paris	Marion Barbet et al
hCoV-19/France/HDF-IPP03434/2021	EPI_ISL_1060375	2/5/21	Labo Analyses Med	National Reference Center for Viruses of Respiratory Infections, Institut Pasteur, Paris	Marion Barbet et al
hCoV-19/France/HDF-IPP03435/2021	EPI_ISL_1060376	2/3/21	Labo Analyses Med	National Reference Center for Viruses of Respiratory Infections, Institut Pasteur, Paris	Marion Barbet et al
hCoV-19/France/HDF-IPP03607/2021	EPI_ISL_1060396	2/9/21	Labo Analyses Med	National Reference Center for Viruses of Respiratory Infections, Institut Pasteur, Paris	Marion Barbet et al
hCoV-19/France/HDF-IPP03610/2021	EPI_ISL_1060423	2/10/21	Labo Analyses Med	National Reference Center for Viruses of Respiratory Infections, Institut Pasteur, Paris	Marion Barbet et al
hCoV-19/France/HDF-IPP03611/2021	EPI_ISL_1060483	2/10/21	Labo Analyses Med	National Reference Center for Viruses of Respiratory Infections, Institut Pasteur, Paris	Marion Barbet et al
hCoV-19/France/HDF-IPP03612/2021	EPI_ISL_1060424	2/9/21	Labo Analyses Med	National Reference Center for Viruses of Respiratory Infections, Institut Pasteur, Paris	Marion Barbet et al
hCoV-19/France/HDF-IPP03613/2021	EPI_ISL_1060484	2/10/21	Labo Analyses Med	National Reference Center for Viruses of Respiratory Infections, Institut Pasteur, Paris	Marion Barbet et al
hCoV-19/France/HDF-IPP03614/2021	EPI_ISL_1060485	2/9/21	Labo Analyses Med	National Reference Center for Viruses of Respiratory Infections, Institut Pasteur, Paris	Marion Barbet et al
hCoV-19/France/HDF-IPP03615/2021	EPI_ISL_1060486	2/9/21	Labo Analyses Med	National Reference Center for Viruses of Respiratory Infections, Institut Pasteur, Paris	Marion Barbet et al
hCoV-19/France/HDF-IPP03616/2021	EPI_ISL_1060487	2/8/21	Labo Analyses Med	National Reference Center for Viruses of Respiratory Infections, Institut Pasteur, Paris	Marion Barbet et al
hCoV-19/France/HDF-IPP03617/2021	EPI_ISL_1060488	2/10/21	Labo Analyses Med	National Reference Center for Viruses of Respiratory Infections, Institut Pasteur, Paris	Marion Barbet et al
hCoV-19/France/HDF-IPP03618/2021	EPI_ISL_1060425	2/9/21	Labo Analyses Med	National Reference Center for Viruses of Respiratory Infections, Institut Pasteur, Paris	Marion Barbet et al
hCoV-19/France/HDF-IPP03619/2021	EPI_ISL_1060426	2/9/21	Labo Analyses Med	National Reference Center for Viruses of Respiratory Infections, Institut Pasteur, Paris	Marion Barbet et al
hCoV-19/France/HDF-IPP03620/2021	EPI_ISL_1060427	2/9/21	Labo Analyses Med	National Reference Center for Viruses of Respiratory Infections, Institut Pasteur, Paris	Marion Barbet et al
hCoV-19/France/HDF-IPP03621/2021	EPI_ISL_1060428	2/9/21	Labo Analyses Med	National Reference Center for Viruses of Respiratory Infections, Institut Pasteur, Paris	Marion Barbet et al
hCoV-19/France/HDF-IPP03622/2021	EPI_ISL_1060489	2/9/21	Labo Analyses Med	National Reference Center for Viruses of Respiratory Infections, Institut Pasteur, Paris	Marion Barbet et al
hCoV-19/France/HDF-IPP03679/2021	EPI_ISL_1035958	2/4/21	Hopital CH Jeanne de Navarre Laboratoire de Biologie	National Reference Center for Viruses of Respiratory Infections, Institut Pasteur, Paris	Marion Barbet et al
hCoV-19/France/HDF-IPP03680/2021	EPI_ISL_1035962	2/4/21	Labo Analyses Med	National Reference Center for Viruses of Respiratory Infections, Institut Pasteur, Paris	Marion Barbet et al
hCoV-19/France/HDF-IPP11311/2020	EPI_ISL_754842	12/21/20	CHU Amiens - Labo virologie	National Reference Center for Viruses of Respiratory Infections, Institut Pasteur, Paris	Marion Barbet et al
hCoV-19/France/HDF-IPP11315/2020	EPI_ISL_792008	12/18/20	CH de Bethune - Laboratoire de Biologie Médicale	National Reference Center for Viruses of Respiratory Infections, Institut Pasteur, Paris	Marion Barbet et al
hCoV-19/France/HDF-IPP11316/2020	EPI_ISL_792009	12/18/20	CH de Bethune - Laboratoire de Biologie Médicale	National Reference Center for Viruses of Respiratory Infections, Institut Pasteur, Paris	Marion Barbet et al
hCoV-19/France/HDF-IPP11317/2020	EPI_ISL_792010	12/18/20	CH de Bethune - Laboratoire de Biologie Médicale	National Reference Center for Viruses of Respiratory Infections, Institut Pasteur, Paris	Marion Barbet et al
hCoV-19/France/HDF-IPP11318/2020	EPI_ISL_792011	12/18/20	CH de Bethune - Laboratoire de Biologie Médicale	National Reference Center for Viruses of Respiratory Infections, Institut Pasteur, Paris	Marion Barbet et al
hCoV-19/France/HDF-IPP11319/2020	EPI_ISL_792012	12/18/20	CH de Bethune - Laboratoire de Biologie Médicale	National Reference Center for Viruses of Respiratory Infections, Institut Pasteur, Paris	Marion Barbet et al
hCoV-19/France/HDF-IPP11320/2020	EPI_ISL_792013	12/18/20	CH de Bethune - Laboratoire de Biologie Médicale	National Reference Center for Viruses of Respiratory Infections, Institut Pasteur, Paris	Marion Barbet et al
hCoV-19/France/HDF-IPP11321/2020	EPI_ISL_792014	12/18/20	CH de Bethune - Laboratoire de Biologie Médicale	National Reference Center for Viruses of Respiratory Infections, Institut Pasteur, Paris	Marion Barbet et al
hCoV-19/France/HDF-IPP11323/2020	EPI_ISL_792015	12/18/20	CH de Bethune - Laboratoire de Biologie Médicale	National Reference Center for Viruses of Respiratory Infections, Institut Pasteur, Paris	Marion Barbet et al
hCoV-19/France/HDF-IPP11341/2020	EPI_ISL_832176	12/26/20	Hospital	National Reference Center for Viruses of Respiratory Infections, Institut Pasteur, Paris	Marion Barbet et al
hCoV-19/France/HDF-IPP11342/2020	EPI_ISL_832177	12/26/20	Hospital	National Reference Center for Viruses of Respiratory Infections, Institut Pasteur, Paris	Marion Barbet et al
hCoV-19/France/HDF-IPP9591/2020	EPI_ISL_693773	10/23/20	General practitioner	National Reference Center for Viruses of Respiratory Infections, Institut Pasteur, Paris	Marion Barbet et al
hCoV-19/France/HDF-IPP9631/2020	EPI_ISL_693772	11/9/20	General practitioner	National Reference Center for Viruses of Respiratory Infections, Institut Pasteur, Paris	Marion Barbet et al
hCoV-19/France/HDF-IPP9877/2020	EPI_ISL_693774	11/25/20	General practitioner	National Reference Center for Viruses of Respiratory Infections, Institut Pasteur, Paris	Marion Barbet et al
hCoV-19/France/HDF-rega-0413575/2020	EPI_ISL_735241	4/13/20	UZ Leuven, National Reference Laboratory for Coronaviruses, Laboratory Medicine, Leuven, Belgium	KU Leuven, Rega Institute, Clinical and Epidemiological Virology	Tony Wawina-Bokalanga et al
hCoV-19/France/HDF-rega-0414581/2020	EPI_ISL_735242	4/14/20	UZ Leuven, National Reference Laboratory for Coronaviruses, Laboratory Medicine, Leuven, Belgium	KU Leuven, Rega Institute, Clinical and Epidemiological Virology	Tony Wawina-Bokalanga et al
hCoV-19/France/HDF-rega-0416679/2020	EPI_ISL_738241	4/16/20	UZ Leuven, National Reference Laboratory for Coronaviruses, Laboratory Medicine, Leuven, Belgium	KU Leuven, Rega Institute, Clinical and Epidemiological Virology	Tony Wawina-Bokalanga et al
hCoV-19/France/HDF-rega-0417506/2020	EPI_ISL_735243	4/17/20	UZ Leuven, National Reference Laboratory for Coronaviruses, Laboratory Medicine, Leuven, Belgium	KU Leuven, Rega Institute, Clinical and Epidemiological Virology	Tony Wawina-Bokalanga et al
hCoV-19/France/HDF-rega-0417684/2020	EPI_ISL_738242	4/17/20	UZ Leuven, National Reference Laboratory for Coronaviruses, Laboratory Medicine, Leuven, Belgium	KU Leuven, Rega Institute, Clinical and Epidemiological Virology	Tony Wawina-Bokalanga et al
hCoV-19/France/HDF-rega-0510548/2020	EPI_ISL_735246	5/10/20	UZ Leuven, National Reference Laboratory for Coronaviruses, Laboratory Medicine, Leuven, Belgium	KU Leuven, Rega Institute, Clinical and Epidemiological Virology	Tony Wawina-Bokalanga et al
hCoV-19/France/HDF-rega-0703808/2020	EPI_ISL_735247	7/3/20	UZ Leuven, National Reference Laboratory for Coronaviruses, Laboratory Medicine, Leuven, Belgium	KU Leuven, Rega Institute, Clinical and Epidemiological Virology	Tony Wawina-Bokalanga et al
hCoV-19/France/IDF-0001005/2020	EPI_ISL_900569	12/11/20	Hôpital Paris Saint-Joseph	CNR Virus des Infections Respiratoires - France SUD	Antonin Bal et al
hCoV-19/France/IDF-0001010/2020	EPI_ISL_900571	12/14/20	Hôpital Paris Saint-Joseph	CNR Virus des Infections Respiratoires - France SUD	Antonin Bal et al
hCoV-19/France/IDF-0001018/2020	EPI_ISL_900572	12/12/20	Hôpital Paris Saint-Joseph	CNR Virus des Infections Respiratoires - France SUD	Antonin Bal et al
hCoV-19/France/IDF-0001025/2020	EPI_ISL_900503	12/15/20	Hôpital Paris Saint-Joseph	CNR Virus des Infections Respiratoires - France SUD	Antonin Bal et al
hCoV-19/France/IDF-0001026/2020	EPI_ISL_900535	12/22/20	Hôpital Paris Saint-Joseph	CNR Virus des Infections Respiratoires - France SUD	Antonin Bal et al
hCoV-19/France/IDF-0001028/2020	EPI_ISL_900570	10/29/20	Hôpital Paris Saint-Joseph	CNR Virus des Infections Respiratoires - France SUD	Antonin Bal et al
hCoV-19/France/IDF-0372-isl/2020	EPI_ISL_410720	1/23/20	Department of Infectious and Tropical Diseases, Bichat Claude Bernard Hospital, Paris	National Reference Center for Viruses of Respiratory Infections, Institut Pasteur, Paris	Mélanie Albert et al
hCoV-19/France/IDF-0372/2020	EPI_ISL_406596	1/23/20	Department of Infectious and Tropical Diseases, Bichat Claude Bernard Hospital, Paris	National Reference Center for Viruses of Respiratory Infections, Institut Pasteur, Paris	Mélanie Albert et al
hCoV-19/France/IDF-0373/2020	EPI_ISL_406597	1/23/20	Department of Infectious and Tropical Diseases, Bichat Claude Bernard Hospital, Paris	National Reference Center for Viruses of Respiratory Infections, Institut Pasteur, Paris	Mélanie Albert et al
hCoV-19/France/IDF-0386-islP1/2020	EPI_ISL_411219	1/28/20	Department of Infectious and Tropical Diseases, Bichat Claude Bernard Hospital, Paris	Laboratoire Virpath, CIRI U111, UCBL1, INSERM, CNRS, ENS Lyon	Olivier Terrier et al
hCoV-19/France/IDF-0386-islP3/2020	EPI_ISL_411220	1/28/20	Department of Infectious and Tropical Diseases, Bichat Claude Bernard Hospital, Paris	Laboratoire Virpath, CIRI U111, UCBL1, INSERM, CNRS, ENS Lyon	Olivier Terrier et al
hCoV-19/France/IDF-10002PM/2020	EPI_ISL_447721	2020-03	Hôpital Henri-Mondor Ap-Hp	Hôpital Henri-Mondor Ap-Hp	Rodriguez et al
hCoV-19/France/IDF-10003SN/2020	EPI_ISL_447719	2020-03	Hôpital Henri-Mondor Ap-Hp	Hôpital Henri-Mondor Ap-Hp	Rodriguez et al
hCoV-19/France/IDF-10006HC/2020	EPI_ISL_447727	2020-03	Hôpital Henri-Mondor Ap-Hp	Hôpital Henri-Mondor Ap-Hp	Rodriguez et al
hCoV-19/France/IDF-10007LJ/2020	EPI_ISL_447725	2020-03	Hôpital Henri-Mondor Ap-Hp	Hôpital Henri-Mondor Ap-Hp	Rodriguez et al
hCoV-19/France/IDF-10008DM/2020	EPI_ISL_447697	2020-03	Hôpital Henri-Mondor Ap-Hp	Hôpital Henri-Mondor Ap-Hp	Rodriguez et al
hCoV-19/France/IDF-10010LA/2020	EPI_ISL_447699	2020-03	Hôpital Henri-Mondor Ap-Hp	Hôpital Henri-Mondor Ap-Hp	Rodriguez et al
hCoV-19/France/IDF-10011AS/2020	EPI_ISL_447713	2020-03	Hôpital Henri-Mondor Ap-Hp	Hôpital Henri-Mondor Ap-Hp	Rodriguez et al
hCoV-19/France/IDF-10012BM/2020	EPI_ISL_447709	2020-03	Hôpital Henri-Mondor Ap-Hp	Hôpital Henri-Mondor Ap-Hp	Rodriguez et al
hCoV-19/France/IDF-10013BA/2020	EPI_ISL_447711	2020-03	Hôpital Henri-Mondor Ap-Hp	Hôpital Henri-Mondor Ap-Hp	Rodriguez et al
hCoV-19/France/IDF-10014BC/2020	EPI_ISL_447700	2020-03	Hôpital Henri-Mondor Ap-Hp	Hôpital Henri-Mondor Ap-Hp	Rodriguez et al
hCoV-19/France/IDF-10015BY/2020	EPI_ISL_447708	2020-03	Hôpital Henri-Mondor Ap-Hp	Hôpital Henri-Mondor Ap-Hp	Rodriguez et al
hCoV-19/France/IDF-10016DC/2020	EPI_ISL_447707	2020-03	Hôpital Henri-Mondor Ap-Hp	Hôpital Henri-Mondor Ap-Hp	Rodriguez et al
hCoV-19/France/IDF-10017GS/2020	EPI_ISL_447710	2020-03	Hôpital Henri-Mondor Ap-Hp	Hôpital Henri-Mondor Ap-Hp	Rodriguez et al
hCoV-19/France/IDF-10018HJ/2020	EPI_ISL_447703	2020-03	Hôpital Henri-Mondor Ap-Hp	Hôpital Henri-Mondor Ap-Hp	Rodriguez et al
hCoV-19/France/IDF-10019LM/2020	EPI_ISL_447702	2020-03	Hôpital Henri-Mondor Ap-Hp	Hôpital Henri-Mondor Ap-Hp	Rodriguez et al
hCoV-19/France/IDF-10022AR/2020	EPI_ISL_447715	2020-03	Hôpital Henri-Mondor Ap-Hp	Hôpital Henri-Mondor Ap-Hp	Rodriguez et al
hCoV-19/France/IDF-10023FD/2020	EPI_ISL_447714	2020-03	Hôpital Henri-Mondor Ap-Hp	Hôpital Henri-Mondor Ap-Hp	Rodriguez et al
hCoV-19/France/IDF-10025GM/2020	EPI_ISL_447720	2020-03	Hôpital Henri-Mondor Ap-Hp	Hôpital Henri-Mondor Ap-Hp	Rodriguez et al
hCoV-19/France/IDF-10026SL/2020	EPI_ISL_447722	2020-03	Hôpital Henri-Mondor Ap-Hp	Hôpital Henri-Mondor Ap-Hp	Rodriguez et al
hCoV-19/France/IDF-10027AA/2020	EPI_ISL_447654	2020-03	Hôpital Henri-Mondor Ap-Hp	Hôpital Henri-Mondor Ap-Hp	Rodriguez et al
hCoV-19/France/IDF-10028CD/2020	EPI_ISL_447726	2020-03	Hôpital Henri-Mondor Ap-Hp	Hôpital Henri-Mondor Ap-Hp	Rodriguez et al
hCoV-19/France/IDF-10029DT/2020	EPI_ISL_447669	2020-03	Hôpital Henri-Mondor Ap-Hp	Hôpital Henri-Mondor Ap-Hp	Rodriguez et al
hCoV-19/France/IDF-10030NV/2020	EPI_ISL_447663	2020-03	Hôpital Henri-Mondor Ap-Hp	Hôpital Henri-Mondor Ap-Hp	Rodriguez et al
hCoV-19/France/IDF-10031BS/2020	EPI_ISL_447670	2020-03	Hôpital Henri-Mondor Ap-Hp	Hôpital Henri-Mondor Ap-Hp	Rodriguez et al
hCoV-19/France/IDF-10032KL/2020	EPI_ISL_447672	2020-03	Hôpital Henri-Mondor Ap-Hp	Hôpital Henri-Mondor Ap-Hp	Rodriguez et al
hCoV-19/France/IDF-10033ZM/2020	EPI_ISL_447674	2020-03	Hôpital Henri-Mondor Ap-Hp	Hôpital Henri-Mondor Ap-Hp	Rodriguez et al
hCoV-19/France/IDF-10034HM/2020	EPI_ISL_447675	2020-03	Hôpital Henri-Mondor Ap-Hp	Hôpital Henri-Mondor Ap-Hp	Rodriguez et al
hCoV-19/France/IDF-10036BG/2020	EPI_ISL_447660	2020-03	Hôpital Henri-Mondor Ap-Hp	Hôpital Henri-Mondor Ap-Hp	Rodriguez et al
hCoV-19/France/IDF-10037CJ/2020	EPI_ISL_447661	2020-03	Hôpital Henri-Mondor Ap-Hp	Hôpital Henri-Mondor Ap-Hp	Rodriguez et al
hCoV-19/France/IDF-10040LJ/2020	EPI_ISL_447664	2020-03	Hôpital Henri-Mondor Ap-Hp	Hôpital Henri-Mondor Ap-Hp	Rodriguez et al
hCoV-19/France/IDF-10045DZ/2020	EPI_ISL_447677	2020-03	Hôpital Henri-Mondor Ap-Hp	Hôpital Henri-Mondor Ap-Hp	Rodriguez et al
hCoV-19/France/IDF-10046GM/2020	EPI_ISL_447668	2020-03	Hôpital Henri-Mondor Ap-Hp	Hôpital Henri-Mondor Ap-Hp	Rodriguez et al
hCoV-19/France/IDF-10048SA/2020	EPI_ISL_447667	2020-03	Hôpital Henri-Mondor Ap-Hp	Hôpital Henri-Mondor Ap-Hp	Rodriguez et al
hCoV-19/France/IDF-10050RA/2020	EPI_ISL_447676	2020-03	Hôpital Henri-Mondor Ap-Hp	Hôpital Henri-Mondor Ap-Hp	Rodriguez et al
hCoV-19/France/IDF-10051SM/2020	EPI_ISL_447678	2020-03	Hôpital Henri-Mondor Ap-Hp	Hôpital Henri-Mondor Ap-Hp	Rodriguez et al
hCoV-19/France/IDF-10057CJ/2020	EPI_ISL_447688	2020-03	Hôpital Henri-Mondor Ap-Hp	Hôpital Henri-Mondor Ap-Hp	Rodriguez et al
hCoV-19/France/IDF-10059IS/2020	EPI_ISL_447690	2020-03	Hôpital Henri-Mondor Ap-Hp	Hôpital Henri-Mondor Ap-Hp	Rodriguez et al
hCoV-19/France/IDF-10062MD/2020	EPI_ISL_447689	2020-03	Hôpital Henri-Mondor Ap-Hp	Hôpital Henri-Mondor Ap-Hp	Rodriguez et al
hCoV-19/France/IDF-10063BI/2020	EPI_ISL_447679	2020-03	Hôpital Henri-Mondor Ap-Hp	Hôpital Henri-Mondor Ap-Hp	Rodriguez et al
hCoV-19/France/IDF-10065EE/2020	EPI_ISL_447730	2020-03	Hôpital Henri-Mondor Ap-Hp	Hôpital Henri-Mondor Ap-Hp	Rodriguez et al
hCoV-19/France/IDF-10066GJ/2020	EPI_ISL_447680	2020-03	Hôpital Henri-Mondor Ap-Hp	Hôpital Henri-Mondor Ap-Hp	Rodriguez et al
hCoV-19/France/IDF-10068ND/2020	EPI_ISL_447691	2020-03	Hôpital Henri-Mondor Ap-Hp	Hôpital Henri-Mondor Ap-Hp	Rodriguez et al
hCoV-19/France/IDF-10069NM/2020	EPI_ISL_447681	2020-03	Hôpital Henri-Mondor Ap-Hp	Hôpital Henri-Mondor Ap-Hp	Rodriguez et al
hCoV-19/France/IDF-10070SK/2020	EPI_ISL_447731	2020-03	Hôpital Henri-Mondor Ap-Hp	Hôpital Henri-Mondor Ap-Hp	Rodriguez et al
hCoV-19/France/IDF-10071BR/2020	EPI_ISL_447682	2020-03	Hôpital Henri-Mondor Ap-Hp	Hôpital Henri-Mondor Ap-Hp	Rodriguez et al
hCoV-19/France/IDF-10076MH/2020	EPI_ISL_447686	2020-03	Hôpital Henri-Mondor Ap-Hp	Hôpital Henri-Mondor Ap-Hp	Rodriguez et al
hCoV-19/France/IDF-10078MA/2020	EPI_ISL_447687	2020-03	Hôpital Henri-Mondor Ap-Hp	Hôpital Henri-Mondor Ap-Hp	Rodriguez et al
hCoV-19/France/IDF-10080AA/2020	EPI_ISL_447701	2020-03	Hôpital Henri-Mondor Ap-Hp	Hôpital Henri-Mondor Ap-Hp	Rodriguez et al
hCoV-19/France/IDF-1980/2020	EPI_ISL_414633	3/4/20	Centre Hospitalier René Dubois Laboratoire de Microbiologie - Bât A	National Reference Center for Viruses of Respiratory Infections, Institut Pasteur, Paris	Mélnie Albert et al
hCoV-19/France/IDF-20001SE/2020	EPI_ISL_447666	2020-03	Hôpital Henri-Mondor Ap-Hp	Hôpital Henri-Mondor Ap-Hp	Rodriguez et al
hCoV-19/France/IDF-2075/2020	EPI_ISL_415650	3/2/20	Hôpital Instruction des Armées - BEGIN	National Reference Center for Viruses of Respiratory Infections, Institut Pasteur, Paris	Mélnie Albert et al
hCoV-19/France/IDF-211-80/2020	EPI_ISL_469282	3/11/20	Service de Virologie Hôpital Saint-Louis	Laboratory of Cell Biology of viral infection, Unit INSERM-U944	Laurent Meertens et al
hCoV-19/France/IDF-220-95/2020	EPI_ISL_469284	3/18/20	Service de Virologie Hôpital Saint-Louis	Laboratory Cell Biology of Viral Infection-INSERM unit 944	Laurent Meertens et al
hCoV-19/France/IDF-221-61/2020	EPI_ISL_469283	3/18/20	Service de Virologie Hôpital Saint-Louis	Laboratory Cell Biology of Viral Infection-INSERM unit 944	Laurent Meertens et al
hCoV-19/France/IDF-2251/2020	EPI_ISL_428355	3/11/20	Institut Médico légal- Hop R. Poincaré	National Reference Center for Viruses of Respiratory Infections, Institut Pasteur, Paris	Mélanie Albert et al
hCoV-19/France/IDF-2252/2020	EPI_ISL_428356	3/11/20	Institut Médico légal- Hop R. Poincaré	National Reference Center for Viruses of Respiratory Infections, Institut Pasteur, Paris	Mélanie Albert et al
hCoV-19/France/IDF-2253/2020	EPI_ISL_428357	3/11/20	Institut Médico légal- Hop R. Poincaré	National Reference Center for Viruses of Respiratory Infections, Institut Pasteur, Paris	Mélanie Albert et al
hCoV-19/France/IDF-2256/2020	EPI_ISL_416498	3/11/20	Institut Médico légal- Hop R. Poincaré	National Reference Center for Viruses of Respiratory Infections, Institut Pasteur, Paris	Mélnie Albert et al
hCoV-19/France/IDF-2278/2020	EPI_ISL_416499	3/11/20	LABM GH nord Essonne	National Reference Center for Viruses of Respiratory Infections, Institut Pasteur, Paris	Mélnie Albert et al
hCoV-19/France/IDF-2359/2020	EPI_ISL_421501	3/12/20	Service de Biologie Médicale - BP 125	National Reference Center for Viruses of Respiratory Infections, Institut Pasteur, Paris	Mélanie Albert et al
hCoV-19/France/IDF-2410/2020	EPI_ISL_418229	3/12/20	Hopital franco britannique - Laboratoire	National Reference Center for Viruses of Respiratory Infections, Institut Pasteur, Paris	Mélanie Albert et al
hCoV-19/France/IDF-2412/2020	EPI_ISL_421502	3/12/20	Parc des Dames	National Reference Center for Viruses of Respiratory Infections, Institut Pasteur, Paris	Mélanie Albert et al
hCoV-19/France/IDF-2414/2020	EPI_ISL_421503	3/12/20	Parc des Dames	National Reference Center for Viruses of Respiratory Infections, Institut Pasteur, Paris	Mélanie Albert et al
hCoV-19/France/IDF-2420/2020	EPI_ISL_418230	3/13/20	Clinique AVERAY LA BROUSTE, Med. Polyvalente	National Reference Center for Viruses of Respiratory Infections, Institut Pasteur, Paris	Mélanie Albert et al
hCoV-19/France/IDF-2532/2020	EPI_ISL_418232	3/15/20	Service des Urgences	National Reference Center for Viruses of Respiratory Infections, Institut Pasteur, Paris	Mélanie Albert et al
hCoV-19/France/IDF-2533/2020	EPI_ISL_418233	3/15/20	Service des Urgences	National Reference Center for Viruses of Respiratory Infections, Institut Pasteur, Paris	Mélanie Albert et al
hCoV-19/France/IDF-2534/2020	EPI_ISL_418234	3/14/20	LABM GH nord Essonne	National Reference Center for Viruses of Respiratory Infections, Institut Pasteur, Paris	Mélanie Albert et al
hCoV-19/France/IDF-2536/2020	EPI_ISL_421504	3/14/20	Service de Biologie Médicale - BP 125	National Reference Center for Viruses of Respiratory Infections, Institut Pasteur, Paris	Mélanie Albert et al
hCoV-19/France/IDF-2548/2020	EPI_ISL_421505	3/15/20	Service de Biologie Médicale - BP 125	National Reference Center for Viruses of Respiratory Infections, Institut Pasteur, Paris	Mélanie Albert et al
hCoV-19/France/IDF-2561/2020	EPI_ISL_418235	3/16/20	Cabinet médical	National Reference Center for Viruses of Respiratory Infections, Institut Pasteur, Paris	Mélanie Albert et al
hCoV-19/France/IDF-2684/2020	EPI_ISL_418240	3/16/20	LABM GH nord Essonne	National Reference Center for Viruses of Respiratory Infections, Institut Pasteur, Paris	Mélanie Albert et al
hCoV-19/France/IDF-2768/2020	EPI_ISL_420042	3/17/20	Service de Biologie clinique	National Reference Center for Viruses of Respiratory Infections, Institut Pasteur, Paris	Mélanie Albert et al
hCoV-19/France/IDF-2792/2020	EPI_ISL_420043	3/18/20	CMIP	National Reference Center for Viruses of Respiratory Infections, Institut Pasteur, Paris	Mélanie Albert et al
hCoV-19/France/IDF-2848/2020	EPI_ISL_420046	3/17/20	Résidence Villa Caroline	National Reference Center for Viruses of Respiratory Infections, Institut Pasteur, Paris	Mélanie Albert et al
hCoV-19/France/IDF-2849/2020	EPI_ISL_420047	3/17/20	Résidence Villa Caroline	National Reference Center for Viruses of Respiratory Infections, Institut Pasteur, Paris	Mélanie Albert et al
hCoV-19/France/IDF-2936/2020	EPI_ISL_420048	3/18/20	Service de Biologie Médicale - BP 125	National Reference Center for Viruses of Respiratory Infections, Institut Pasteur, Paris	Mélanie Albert et al
hCoV-19/France/IDF-2989/2020	EPI_ISL_420051	3/19/20	Résidence Eleusis	National Reference Center for Viruses of Respiratory Infections, Institut Pasteur, Paris	Mélanie Albert et al
hCoV-19/France/IDF-30001MB/2020	EPI_ISL_447723	2020-03	Hôpital Henri-Mondor Ap-Hp	Hôpital Henri-Mondor Ap-Hp	Rodriguez et al
hCoV-19/France/IDF-3029/2020	EPI_ISL_420052	3/20/20	Résidence les Marines	National Reference Center for Viruses of Respiratory Infections, Institut Pasteur, Paris	Mélanie Albert et al
hCoV-19/France/IDF-3081/2020	EPI_ISL_443300	3/17/20	Cabinet Médical	National Reference Center for Viruses of Respiratory Infections, Institut Pasteur, Paris	Mélanie Albert et al
hCoV-19/France/IDF-3163/2020	EPI_ISL_420058	3/20/20	Service de Biologie Médicale - BP 125	National Reference Center for Viruses of Respiratory Infections, Institut Pasteur, Paris	Mélanie Albert et al
hCoV-19/France/IDF-3165/2020	EPI_ISL_420059	3/21/20	Service de Biologie Médicale - BP 125	National Reference Center for Viruses of Respiratory Infections, Institut Pasteur, Paris	Mélanie Albert et al
hCoV-19/France/IDF-3170/2020	EPI_ISL_420060	3/20/20	Service de Biologie Médicale - BP 125	National Reference Center for Viruses of Respiratory Infections, Institut Pasteur, Paris	Mélanie Albert et al
hCoV-19/France/IDF-3212/2020	EPI_ISL_420061	3/23/20	CMIP	National Reference Center for Viruses of Respiratory Infections, Institut Pasteur, Paris	Mélanie Albert et al
hCoV-19/France/IDF-3230/2020	EPI_ISL_420063	3/22/20	Labo BM - Site de Juvisy - Hopital Général	National Reference Center for Viruses of Respiratory Infections, Institut Pasteur, Paris	Mélanie Albert et al
hCoV-19/France/IDF-3235/2020	EPI_ISL_420064	3/23/20	Service de Biologie Médicale - BP 125	National Reference Center for Viruses of Respiratory Infections, Institut Pasteur, Paris	Mélanie Albert et al
hCoV-19/France/IDF-3236/2020	EPI_ISL_421506	3/21/20	Service de Biologie Médicale - BP 125	National Reference Center for Viruses of Respiratory Infections, Institut Pasteur, Paris	Mélanie Albert et al
hCoV-19/France/IDF-3274/2020	EPI_ISL_421507	3/23/20	Le Château de Seine-Port	National Reference Center for Viruses of Respiratory Infections, Institut Pasteur, Paris	Mélanie Albert et al
hCoV-19/France/IDF-3276/2020	EPI_ISL_421508	3/23/20	Le Château de Seine-Port	National Reference Center for Viruses of Respiratory Infections, Institut Pasteur, Paris	Mélanie Albert et al
hCoV-19/France/IDF-3324/2020	EPI_ISL_421512	3/23/20	Service de Biologie Médicale - BP 125	National Reference Center for Viruses of Respiratory Infections, Institut Pasteur, Paris	Mélanie Albert et al
hCoV-19/France/IDF-3345/2020	EPI_ISL_421513	3/23/20	Service de Biologie clinique	National Reference Center for Viruses of Respiratory Infections, Institut Pasteur, Paris	Mélanie Albert et al
hCoV-19/France/IDF-3359/2020	EPI_ISL_443301	3/23/20	Cabinet Médical	National Reference Center for Viruses of Respiratory Infections, Institut Pasteur, Paris	Mélanie Albert et al
hCoV-19/France/IDF-3368/2020	EPI_ISL_443302	3/23/20	Cabinet Médical	National Reference Center for Viruses of Respiratory Infections, Institut Pasteur, Paris	Mélanie Albert et al
hCoV-19/France/IDF-3384/2020	EPI_ISL_428347	3/23/20	Service de Biologie Médicale - BP 125	National Reference Center for Viruses of Respiratory Infections, Institut Pasteur, Paris	Mélanie Albert et al
hCoV-19/France/IDF-3386/2020	EPI_ISL_428349	3/23/20	Service de Biologie Médicale - BP 125	National Reference Center for Viruses of Respiratory Infections, Institut Pasteur, Paris	Mélanie Albert et al
hCoV-19/France/IDF-3509/2020	EPI_ISL_428351	3/24/20	GH Nord Essonne Service de Biologie clinique	National Reference Center for Viruses of Respiratory Infections, Institut Pasteur, Paris	Mélanie Albert et al
hCoV-19/France/IDF-3518/2020	EPI_ISL_428352	3/23/20	GH Nord Essonne Service de Biologie clinique	National Reference Center for Viruses of Respiratory Infections, Institut Pasteur, Paris	Mélanie Albert et al
hCoV-19/France/IDF-3577/2020	EPI_ISL_428354	3/25/20	LABM GH nord Essonne de Longjumeau - BP 125	National Reference Center for Viruses of Respiratory Infections, Institut Pasteur, Paris	Mélanie Albert et al
hCoV-19/France/IDF-3703/2020	EPI_ISL_428361	3/25/20	LABM GH nord Essonne de Longjumeau - BP 125	National Reference Center for Viruses of Respiratory Infections, Institut Pasteur, Paris	Mélanie Albert et al
hCoV-19/France/IDF-3745/2020	EPI_ISL_428363	3/26/20	GH Nord Essonne Service de Biologie clinique	National Reference Center for Viruses of Respiratory Infections, Institut Pasteur, Paris	Mélanie Albert et al
hCoV-19/France/IDF-3930/2020	EPI_ISL_428365	3/26/20	LABM GH nord Essonne de Longjumeau - BP 125	National Reference Center for Viruses of Respiratory Infections, Institut Pasteur, Paris	Mélanie Albert et al
hCoV-19/France/IDF-40002VJ/2020	EPI_ISL_447733	2020-03	Hôpital Henri-Mondor Ap-Hp	Hôpital Henri-Mondor Ap-Hp	Rodriguez et al
hCoV-19/France/IDF-40003KA/2020	EPI_ISL_447724	2020-03	Hôpital Henri-Mondor Ap-Hp	Hôpital Henri-Mondor Ap-Hp	Rodriguez et al
hCoV-19/France/IDF-40005BH/2020	EPI_ISL_447658	2020-03	Hôpital Henri-Mondor Ap-Hp	Hôpital Henri-Mondor Ap-Hp	Rodriguez et al
hCoV-19/France/IDF-40006SG/2020	EPI_ISL_447662	2020-03	Hôpital Henri-Mondor Ap-Hp	Hôpital Henri-Mondor Ap-Hp	Rodriguez et al
hCoV-19/France/IDF-40007RD/2020	EPI_ISL_447692	2020-03	Hôpital Henri-Mondor Ap-Hp	Hôpital Henri-Mondor Ap-Hp	Rodriguez et al
hCoV-19/France/IDF-4423/2020	EPI_ISL_443311	3/23/20	Cabinet Médical	National Reference Center for Viruses of Respiratory Infections, Institut Pasteur, Paris	Mélanie Albert et al
hCoV-19/France/IDF-4432/2020	EPI_ISL_443317	3/23/20	Cabinet Médical	National Reference Center for Viruses of Respiratory Infections, Institut Pasteur, Paris	Mélanie Albert et al
hCoV-19/France/IDF-4791/2020	EPI_ISL_443258	4/2/20	Résidence Ornano	National Reference Center for Viruses of Respiratory Infections, Institut Pasteur, Paris	Mélanie Albert et al
hCoV-19/France/IDF-4793/2020	EPI_ISL_443259	4/2/20	Résidence Ornano	National Reference Center for Viruses of Respiratory Infections, Institut Pasteur, Paris	Mélanie Albert et al
hCoV-19/France/IDF-4843/2020	EPI_ISL_443260	4/2/20	LABM GH nord Essonne de Longjumeau - BP 125	National Reference Center for Viruses of Respiratory Infections, Institut Pasteur, Paris	Mélanie Albert et al
hCoV-19/France/IDF-50001AR/2020	EPI_ISL_447698	2020-03	Hôpital Henri-Mondor Ap-Hp	Hôpital Henri-Mondor Ap-Hp	Rodriguez et al
hCoV-19/France/IDF-50002BS/2020	EPI_ISL_447694	2020-03	Hôpital Henri-Mondor Ap-Hp	Hôpital Henri-Mondor Ap-Hp	Rodriguez et al
hCoV-19/France/IDF-50004CS/2020	EPI_ISL_447706	2020-03	Hôpital Henri-Mondor Ap-Hp	Hôpital Henri-Mondor Ap-Hp	Rodriguez et al
hCoV-19/France/IDF-50005JM/2020	EPI_ISL_447705	2020-03	Hôpital Henri-Mondor Ap-Hp	Hôpital Henri-Mondor Ap-Hp	Rodriguez et al
hCoV-19/France/IDF-50006PT/2020	EPI_ISL_447732	2020-03	Hôpital Henri-Mondor Ap-Hp	Hôpital Henri-Mondor Ap-Hp	Rodriguez et al
hCoV-19/France/IDF-50007PI/2020	EPI_ISL_447718	2020-03	Hôpital Henri-Mondor Ap-Hp	Hôpital Henri-Mondor Ap-Hp	Rodriguez et al
hCoV-19/France/IDF-50008KC/2020	EPI_ISL_447673	2020-03	Hôpital Henri-Mondor Ap-Hp	Hôpital Henri-Mondor Ap-Hp	Rodriguez et al
hCoV-19/France/IDF-50010DC/2020	EPI_ISL_447657	2020-03	Hôpital Henri-Mondor Ap-Hp	Hôpital Henri-Mondor Ap-Hp	Rodriguez et al
hCoV-19/France/IDF-50011LM/2020	EPI_ISL_447716	2020-03	Hôpital Henri-Mondor Ap-Hp	Hôpital Henri-Mondor Ap-Hp	Rodriguez et al
hCoV-19/France/IDF-5003KM/2020	EPI_ISL_447693	2020-03	Hôpital Henri-Mondor Ap-Hp	Hôpital Henri-Mondor Ap-Hp	Rodriguez et al
hCoV-19/France/IDF-5577/2020	EPI_ISL_443303	4/9/20	Résidence Les Marines	National Reference Center for Viruses of Respiratory Infections, Institut Pasteur, Paris	Mélanie Albert et al
hCoV-19/France/IDF-5847/2020	EPI_ISL_443295	3/19/20	Hôpital Necker - Enfants - Malades Laboratoire de Virologie	National Reference Center for Viruses of Respiratory Infections, Institut Pasteur, Paris	Mélanie Albert et al
hCoV-19/France/IDF-5848/2020	EPI_ISL_443296	3/19/20	Hôpital Necker - Enfants - Malades Laboratoire de Virologie	National Reference Center for Viruses of Respiratory Infections, Institut Pasteur, Paris	Mélanie Albert et al
hCoV-19/France/IDF-5850/2020	EPI_ISL_443297	3/26/20	Hôpital Necker - Enfants - Malades Laboratoire de Virologie	National Reference Center for Viruses of Respiratory Infections, Institut Pasteur, Paris	Mélanie Albert et al
hCoV-19/France/IDF-5851/2020	EPI_ISL_443298	3/25/20	Hôpital Necker - Enfants - Malades Laboratoire de Virologie	National Reference Center for Viruses of Respiratory Infections, Institut Pasteur, Paris	Mélanie Albert et al
hCoV-19/France/IDF-5853/2020	EPI_ISL_443299	3/25/20	Hôpital Necker - Enfants - Malades Laboratoire de Virologie	National Reference Center for Viruses of Respiratory Infections, Institut Pasteur, Paris	Mélanie Albert et al
hCoV-19/France/IDF-5986/2020	EPI_ISL_443305	4/13/20	LABM GH nord Essonne de Longjumeau - BP 125	National Reference Center for Viruses of Respiratory Infections, Institut Pasteur, Paris	Mélanie Albert et al
hCoV-19/France/IDF-60002VV/2020	EPI_ISL_447671	2020-03	Hôpital Henri-Mondor Ap-Hp	Hôpital Henri-Mondor Ap-Hp	Rodriguez et al
hCoV-19/France/IDF-60003NG/2020	EPI_ISL_447659	2020-03	Hôpital Henri-Mondor Ap-Hp	Hôpital Henri-Mondor Ap-Hp	Rodriguez et al
hCoV-19/France/IDF-6037/2020	EPI_ISL_443306	4/2/20	Cabinet Médical	National Reference Center for Viruses of Respiratory Infections, Institut Pasteur, Paris	Mélanie Albert et al
hCoV-19/France/IDF-6073/2020	EPI_ISL_443314	4/14/20	LABM GH nord Essonne de Longjumeau - BP 125	National Reference Center for Viruses of Respiratory Infections, Institut Pasteur, Paris	Mélanie Albert et al
hCoV-19/France/IDF-70001GR/2020	EPI_ISL_447655	2020-03	Hôpital Henri-Mondor Ap-Hp	Hôpital Henri-Mondor Ap-Hp	Rodriguez et al
hCoV-19/France/IDF-8589/2020	EPI_ISL_560636	6/29/20	Hospital	National Reference Center for Viruses of Respiratory Infections, Institut Pasteur, Paris	Sylvie Behillil et al
hCoV-19/France/IDF-8679/2020	EPI_ISL_560637	6/25/20	Labo Analyses Med	National Reference Center for Viruses of Respiratory Infections, Institut Pasteur, Paris	Sylvie Behillil et al
hCoV-19/France/IDF-8683/2020	EPI_ISL_560638	6/25/20	Labo Analyses Med	National Reference Center for Viruses of Respiratory Infections, Institut Pasteur, Paris	Sylvie Behillil et al
hCoV-19/France/IDF-8697/2020	EPI_ISL_560639	6/30/20	Labo Analyses Med	National Reference Center for Viruses of Respiratory Infections, Institut Pasteur, Paris	Sylvie Behillil et al
hCoV-19/France/IDF-8702/2020	EPI_ISL_560640	6/29/20	Labo Analyses Med	National Reference Center for Viruses of Respiratory Infections, Institut Pasteur, Paris	Sylvie Behillil et al
hCoV-19/France/IDF-8706/2020	EPI_ISL_560641	6/29/20	Labo Analyses Med	National Reference Center for Viruses of Respiratory Infections, Institut Pasteur, Paris	Sylvie Behillil et al
hCoV-19/France/IDF-8707/2020	EPI_ISL_560642	6/29/20	Labo Analyses Med	National Reference Center for Viruses of Respiratory Infections, Institut Pasteur, Paris	Sylvie Behillil et al
hCoV-19/France/IDF-8761/2020	EPI_ISL_560643	7/16/20	Hospital	National Reference Center for Viruses of Respiratory Infections, Institut Pasteur, Paris	Sylvie Behillil et al
hCoV-19/France/IDF-8763/2020	EPI_ISL_560644	5/9/20	Hospital	National Reference Center for Viruses of Respiratory Infections, Institut Pasteur, Paris	Sylvie Behillil et al
hCoV-19/France/IDF-8844/2020	EPI_ISL_560645	7/19/20	Hospital	National Reference Center for Viruses of Respiratory Infections, Institut Pasteur, Paris	Sylvie Behillil et al
hCoV-19/France/IDF-8845/2020	EPI_ISL_560646	7/19/20	Hospital	National Reference Center for Viruses of Respiratory Infections, Institut Pasteur, Paris	Sylvie Behillil et al
hCoV-19/France/IDF-9113/2020	EPI_ISL_593902	9/15/20	Sentinelles, Limay	National Reference Center for Viruses of Respiratory Infections, Institut Pasteur, Paris	Sylvie Behillil et al
hCoV-19/France/IDF-9128/2020	EPI_ISL_593924	9/14/20	Labo Analyses Med, Puteaux	National Reference Center for Viruses of Respiratory Infections, Institut Pasteur, Paris	Sylvie Behillil et al
hCoV-19/France/IDF-9131/2020	EPI_ISL_593925	9/9/20	Labo Analyses Med, Puteaux	National Reference Center for Viruses of Respiratory Infections, Institut Pasteur, Paris	Sylvie Behillil et al
hCoV-19/France/IDF-9132/2020	EPI_ISL_593903	9/9/20	Hospital, Argenteuil	National Reference Center for Viruses of Respiratory Infections, Institut Pasteur, Paris	Sylvie Behillil et al
hCoV-19/France/IDF-9135/2020	EPI_ISL_593904	9/14/20	Labo Analyses Med, Sarcelles	National Reference Center for Viruses of Respiratory Infections, Institut Pasteur, Paris	Sylvie Behillil et al
hCoV-19/France/IDF-9136/2020	EPI_ISL_593926	9/14/20	Labo Analyses Med, Puteaux	National Reference Center for Viruses of Respiratory Infections, Institut Pasteur, Paris	Sylvie Behillil et al
hCoV-19/France/IDF-9137/2020	EPI_ISL_593905	9/14/20	Labo Analyses Med, Sarcelles	National Reference Center for Viruses of Respiratory Infections, Institut Pasteur, Paris	Sylvie Behillil et al
hCoV-19/France/IDF-9138/2020	EPI_ISL_593927	9/14/20	Labo Analyses Med, Puteaux	National Reference Center for Viruses of Respiratory Infections, Institut Pasteur, Paris	Sylvie Behillil et al
hCoV-19/France/IDF-9139/2020	EPI_ISL_593906	9/15/20	Labo Analyses Med, Sarcelles	National Reference Center for Viruses of Respiratory Infections, Institut Pasteur, Paris	Sylvie Behillil et al
hCoV-19/France/IDF-9140/2020	EPI_ISL_593928	9/15/20	Labo Analyses Med, Puteaux	National Reference Center for Viruses of Respiratory Infections, Institut Pasteur, Paris	Sylvie Behillil et al
hCoV-19/France/IDF-9141/2020	EPI_ISL_593907	9/15/20	Labo Analyses Med, Sarcelles	National Reference Center for Viruses of Respiratory Infections, Institut Pasteur, Paris	Sylvie Behillil et al
hCoV-19/France/IDF-9142/2020	EPI_ISL_593908	9/9/20	Labo Analyses Med, Sarcelles	National Reference Center for Viruses of Respiratory Infections, Institut Pasteur, Paris	Sylvie Behillil et al
hCoV-19/France/IDF-9143/2020	EPI_ISL_593909	9/14/20	Labo Analyses Med, Sarcelles	National Reference Center for Viruses of Respiratory Infections, Institut Pasteur, Paris	Sylvie Behillil et al
hCoV-19/France/IDF-9144/2020	EPI_ISL_593910	9/14/20	Hospital, Boulogne-Billancourt	National Reference Center for Viruses of Respiratory Infections, Institut Pasteur, Paris	Sylvie Behillil et al
hCoV-19/France/IDF-9146/2020	EPI_ISL_593911	9/1/20	Hospital, Le Chesnay Cédex	National Reference Center for Viruses of Respiratory Infections, Institut Pasteur, Paris	Sylvie Behillil et al
hCoV-19/France/IDF-9147/2020	EPI_ISL_593912	8/31/20	Hospital, Marange Silvange	National Reference Center for Viruses of Respiratory Infections, Institut Pasteur, Paris	Sylvie Behillil et al
hCoV-19/France/IDF-9149/2020	EPI_ISL_593929	9/1/20	Labo Analyses Med, Puteaux	National Reference Center for Viruses of Respiratory Infections, Institut Pasteur, Paris	Sylvie Behillil et al
hCoV-19/France/IDF-9150/2020	EPI_ISL_593930	9/1/20	Labo Analyses Med, Puteaux	National Reference Center for Viruses of Respiratory Infections, Institut Pasteur, Paris	Sylvie Behillil et al
hCoV-19/France/IDF-9155/2020	EPI_ISL_593913	9/2/20	Hospital, Talange	National Reference Center for Viruses of Respiratory Infections, Institut Pasteur, Paris	Sylvie Behillil et al
hCoV-19/France/IDF-9157/2020	EPI_ISL_593914	9/1/20	Hospital, Metz	National Reference Center for Viruses of Respiratory Infections, Institut Pasteur, Paris	Sylvie Behillil et al
hCoV-19/France/IDF-9163/2020	EPI_ISL_593915	9/2/20	Hospital, Amneville	National Reference Center for Viruses of Respiratory Infections, Institut Pasteur, Paris	Sylvie Behillil et al
hCoV-19/France/IDF-9164/2020	EPI_ISL_593916	9/1/20	Hospital, Sarreguemines	National Reference Center for Viruses of Respiratory Infections, Institut Pasteur, Paris	Sylvie Behillil et al
hCoV-19/France/IDF-9169/2020	EPI_ISL_594163	8/31/20	hopital	National Reference Center for Viruses of Respiratory Infections, Institut Pasteur, Paris	Sylvie Behillil et al
hCoV-19/France/IDF-9171/2020	EPI_ISL_593917	8/31/20	Hospital, Montigny les Metz	National Reference Center for Viruses of Respiratory Infections, Institut Pasteur, Paris	Sylvie Behillil et al
hCoV-19/France/IDF-9172/2020	EPI_ISL_593918	9/1/20	Hospital, Joeuf	National Reference Center for Viruses of Respiratory Infections, Institut Pasteur, Paris	Sylvie Behillil et al
hCoV-19/France/IDF-9175/2020	EPI_ISL_593919	9/1/20	Hospital, Ottonville	National Reference Center for Viruses of Respiratory Infections, Institut Pasteur, Paris	Sylvie Behillil et al
hCoV-19/France/IDF-9177/2020	EPI_ISL_593920	9/1/20	Hospital, Metz	National Reference Center for Viruses of Respiratory Infections, Institut Pasteur, Paris	Sylvie Behillil et al
hCoV-19/France/IDF-9183/2020	EPI_ISL_593921	9/1/20	Hospital, Fameck	National Reference Center for Viruses of Respiratory Infections, Institut Pasteur, Paris	Sylvie Behillil et al
hCoV-19/France/IDF-9184/2020	EPI_ISL_594164	8/31/20	hopital	National Reference Center for Viruses of Respiratory Infections, Institut Pasteur, Paris	Sylvie Behillil et al
hCoV-19/France/IDF-9186/2020	EPI_ISL_594165	9/1/20	hopital	National Reference Center for Viruses of Respiratory Infections, Institut Pasteur, Paris	Sylvie Behillil et al
hCoV-19/France/IDF-9190/2020	EPI_ISL_593922	9/1/20	Hospital, Maizières les Metz	National Reference Center for Viruses of Respiratory Infections, Institut Pasteur, Paris	Sylvie Behillil et al
hCoV-19/France/IDF-9191/2020	EPI_ISL_593923	9/1/20	Hospital, Maizières les Metz	National Reference Center for Viruses of Respiratory Infections, Institut Pasteur, Paris	Sylvie Behillil et al
hCoV-19/France/IDF-9198/2020	EPI_ISL_593931	8/31/20	Labo Analyses Med, Puteaux	National Reference Center for Viruses of Respiratory Infections, Institut Pasteur, Paris	Sylvie Behillil et al
hCoV-19/France/IDF-9199/2020	EPI_ISL_593932	8/31/20	Labo Analyses Med, Puteaux	National Reference Center for Viruses of Respiratory Infections, Institut Pasteur, Paris	Sylvie Behillil et al
hCoV-19/France/IDF-9202/2020	EPI_ISL_593933	9/1/20	Labo Analyses Med, Puteaux	National Reference Center for Viruses of Respiratory Infections, Institut Pasteur, Paris	Sylvie Behillil et al
hCoV-19/France/IDF-9230/2020	EPI_ISL_593934	9/21/20	Sentinelles, Chanteloup-En-Brie	National Reference Center for Viruses of Respiratory Infections, Institut Pasteur, Paris	Sylvie Behillil et al
hCoV-19/France/IDF-9320/2020	EPI_ISL_593935	9/29/20	Sentinelles, Plessis-Trevise	National Reference Center for Viruses of Respiratory Infections, Institut Pasteur, Paris	Sylvie Behillil et al
hCoV-19/France/IDF-9449/2020	EPI_ISL_614285	10/12/20	General practitioner	National Reference Center for Viruses of Respiratory Infections, Institut Pasteur, Paris	Marion Barbet et al
hCoV-19/France/IDF-9462/2020	EPI_ISL_614287	10/19/20	General practitioner	National Reference Center for Viruses of Respiratory Infections, Institut Pasteur, Paris	Marion Barbet et al
hCoV-19/France/IDF-9475/2020	EPI_ISL_614291	10/19/20	General practitioner	National Reference Center for Viruses of Respiratory Infections, Institut Pasteur, Paris	Marion Barbet et al
hCoV-19/France/IDF-9492/2020	EPI_ISL_614293	10/22/20	General practitioner	National Reference Center for Viruses of Respiratory Infections, Institut Pasteur, Paris	Marion Barbet et al
hCoV-19/France/IDF-B109-52/2021	EPI_ISL_1015383	1/10/21	Biology Lab, HIA PERCY	IRBA, 2MI	GORGE O. et al
hCoV-19/France/IDF-B109-53/2021	EPI_ISL_1015384	1/9/21	Biology Lab, HIA PERCY	IRBA, 2MI	GORGE O. et al
hCoV-19/France/IDF-B109-54/2021	EPI_ISL_1015385	1/8/21	Biology Lab, HIA PERCY	IRBA, 2MI	GORGE O. et al
hCoV-19/France/IDF-B109-55/2021	EPI_ISL_1015380	1/12/21	Biology Lab, HIA BEGIN	IRBA, 2MI	GORGE O. et al
hCoV-19/France/IDF-B109-57/2021	EPI_ISL_1015386	1/11/21	Biology Lab, HIA PERCY	IRBA, 2MI	GORGE O. et al
hCoV-19/France/IDF-B110-18/2021	EPI_ISL_1015378	2/2/21	Biology Lab, HIA PERCY	IRBA, 2MI	GORGE O. et al
hCoV-19/France/IDF-B110-33/2021	EPI_ISL_1015381	1/30/21	place General Valerie Andre	IRBA, 2MI	GORGE O. et al
hCoV-19/France/IDF-B110-34/2021	EPI_ISL_1015387	1/29/21	Biology Lab, HIA PERCY	IRBA, 2MI	GORGE O. et al
hCoV-19/France/IDF-CERBAHC-0056/2021	EPI_ISL_855551	1/6/21	Cerballiance Wilson	CERBA LAB	Roquebert B et al
hCoV-19/France/IDF-CERBAHC-20210204-S18/2021	EPI_ISL_1060597	1/27/21	Cerballiance Vauréal	Cerba	Lecorche E et al
hCoV-19/France/IDF-CERBAHC-20210205-S10/2021	EPI_ISL_1009674	1/27/21	Cerballiance Wilson	Cerba	Haïm-Boukobza S et al
hCoV-19/France/IDF-CERBAHC-20210205-S22/2021	EPI_ISL_1011752	1/27/21	Cerballiance Grigny	Cerba	Collin T et al
hCoV-19/France/IDF-CERBAHC-20210205-S7/2021	EPI_ISL_1009673	1/27/21	CHI Andre Gregoire	Cerba	Fremont-Goudot G et al
hCoV-19/France/IDF-CERBAHC-20210206-S14/2021	EPI_ISL_1009667	1/27/21	Cerballiance Bourg-la-Reine	Cerba	Collin T et al
hCoV-19/France/IDF-CERBAHC-20210206-S37/2021	EPI_ISL_1009618	1/27/21	Cerballiance Cerrieres-le-Buisson	Cerba	Collin T et al
hCoV-19/France/IDF-CERBAHC-20210206-S42/2021	EPI_ISL_1005687	1/27/21	Cerballiance Lardy	Cerba	Collin T et al
hCoV-19/France/IDF-CERBAHC-20210206-S51/2021	EPI_ISL_1005684	1/27/21	Cerballiance Monthléry	Cerba	Collin T et al
hCoV-19/France/IDF-CERBAHC-20210206-S62/2021	EPI_ISL_1005685	1/27/21	Cerballiance Montlhéry	Cerba	Collin T et al
hCoV-19/France/IDF-CERBAHC-20210206-S70/2021	EPI_ISL_1009627	1/27/21	Laboratoire Cerballiance Bretigny	Cerba	Collin T et al
hCoV-19/France/IDF-CERBAHC-20211020-20/2021	EPI_ISL_862042	1/8/21	CERBA	CERBA LAB	Roquebert B et al
hCoV-19/France/IDF-CERBAHC-20211020-21/2021	EPI_ISL_862043	1/7/21	CERBA	CERBA LAB	Roquebert B et al
hCoV-19/France/IDF-CERBAHC-20211020-23/2021	EPI_ISL_862044	1/7/21	CERBA	CERBA LAB	Roquebert B et al
hCoV-19/France/IDF-CERBAHC-20211020-33/2021	EPI_ISL_862045	1/7/21	CERBA	CERBA LAB	Roquebert B et al
hCoV-19/France/IDF-HB-112006085806/2020	EPI_ISL_833192	6/23/20	Hôpital Bichat Claude Bernard, Laboratoire de Virologie	IAME UMR1137 Inserm, Université de Paris, Hôpital Bichat	Antoine Bridier et al
hCoV-19/France/IDF-HB-112007033860/2020	EPI_ISL_833194	7/9/20	Hôpital Bichat Claude Bernard, Laboratoire de Virologie	IAME UMR1137 Inserm, Université de Paris, Hôpital Bichat	Antoine Bridier et al
hCoV-19/France/IDF-HB-112007094499/2020	EPI_ISL_833191	7/27/20	Hôpital Bichat Claude Bernard, Laboratoire de Virologie	IAME UMR1137 Inserm, Université de Paris, Hôpital Bichat	Antoine Bridier et al
hCoV-19/France/IDF-HB-112008053640/2020	EPI_ISL_833193	8/18/20	Hôpital Bichat Claude Bernard, Laboratoire de Virologie	IAME UMR1137 Inserm, Université de Paris, Hôpital Bichat	Antoine Bridier et al
hCoV-19/France/IDF-HB-112012110763/2020	EPI_ISL_833200	4/30/20	Hôpital Bichat Claude Bernard, Laboratoire de Virologie	IAME UMR1137 Inserm, Université de Paris, Hôpital Bichat	Antoine Bridier et al
hCoV-19/France/IDF-HB-112019210475/2020	EPI_ISL_833199	7/10/20	Hôpital Bichat Claude Bernard, Laboratoire de Virologie	IAME UMR1137 Inserm, Université de Paris, Hôpital Bichat	Antoine Bridier et al
hCoV-19/France/IDF-HB-112020310465/2020	EPI_ISL_833198	7/21/20	Hôpital Bichat Claude Bernard, Laboratoire de Virologie	IAME UMR1137 Inserm, Université de Paris, Hôpital Bichat	Antoine Bridier et al
hCoV-19/France/IDF-IPP00117/2021	EPI_ISL_846634	1/2/21	Hopital	National Reference Center for Viruses of Respiratory Infections, Institut Pasteur, Paris	Marion Barbet et al
hCoV-19/France/IDF-IPP00118/2021	EPI_ISL_846633	1/2/21	Hopital	National Reference Center for Viruses of Respiratory Infections, Institut Pasteur, Paris	Marion Barbet et al
hCoV-19/France/IDF-IPP00120/2021	EPI_ISL_846631	1/1/21	Hopital	National Reference Center for Viruses of Respiratory Infections, Institut Pasteur, Paris	Marion Barbet et al
hCoV-19/France/IDF-IPP00122/2021	EPI_ISL_846649	1/2/21	Hopital	National Reference Center for Viruses of Respiratory Infections, Institut Pasteur, Paris	Marion Barbet et al
hCoV-19/France/IDF-IPP00125/2021	EPI_ISL_846646	1/4/21	Labo Analyses Med	National Reference Center for Viruses of Respiratory Infections, Institut Pasteur, Paris	Marion Barbet et al
hCoV-19/France/IDF-IPP00126/2021	EPI_ISL_846647	1/4/21	Labo Analyses Med	National Reference Center for Viruses of Respiratory Infections, Institut Pasteur, Paris	Marion Barbet et al
hCoV-19/France/IDF-IPP00144/2021	EPI_ISL_855359	1/6/21	Hospital	National Reference Center for Viruses of Respiratory Infections, Institut Pasteur, Paris	Marion Barbet et al
hCoV-19/France/IDF-IPP00383/2021	EPI_ISL_883962	1/7/21	Labo Analyses Med	National Reference Center for Viruses of Respiratory Infections, Institut Pasteur, Paris	Marion Barbet et al
hCoV-19/France/IDF-IPP00384/2021	EPI_ISL_883963	1/7/21	Labo Analyses Med	National Reference Center for Viruses of Respiratory Infections, Institut Pasteur, Paris	Marion Barbet et al
hCoV-19/France/IDF-IPP00386/2021	EPI_ISL_883965	1/8/21	Labo Analyses med	National Reference Center for Viruses of Respiratory Infections, Institut Pasteur, Paris	Marion Barbet et al
hCoV-19/France/IDF-IPP00391/2021	EPI_ISL_883970	1/7/21	Labo Analyses med	National Reference Center for Viruses of Respiratory Infections, Institut Pasteur, Paris	Marion Barbet et al
hCoV-19/France/IDF-IPP00421/2021	EPI_ISL_860839	1/8/21	Labo Analyses Med	National Reference Center for Viruses of Respiratory Infections, Institut Pasteur, Paris	Marion Barbet et al
hCoV-19/France/IDF-IPP00424/2021	EPI_ISL_860858	1/8/21	Labo Analyses Med	National Reference Center for Viruses of Respiratory Infections, Institut Pasteur, Paris	Marion Barbet et al
hCoV-19/France/IDF-IPP00428/2021	EPI_ISL_860931	1/8/21	Labo Analyses Med	National Reference Center for Viruses of Respiratory Infections, Institut Pasteur, Paris	Marion Barbet et al
hCoV-19/France/IDF-IPP00464/2021	EPI_ISL_860850	1/11/21	HIA PERCY, Biologie médicale	National Reference Center for Viruses of Respiratory Infections, Institut Pasteur, Paris	Marion Barbet et al
hCoV-19/France/IDF-IPP00467/2020	EPI_ISL_860899	12/21/20	HOPITAL PAUL BROUSSE - Service Microbiologie	National Reference Center for Viruses of Respiratory Infections, Institut Pasteur, Paris	Marion Barbet et al
hCoV-19/France/IDF-IPP00499/2021	EPI_ISL_872308	1/11/21	Hopital	National Reference Center for Viruses of Respiratory Infections, Institut Pasteur, Paris	Marion Barbet et al
hCoV-19/France/IDF-IPP00500/2021	EPI_ISL_890354	1/7/21	Labo Analyses Med	National Reference Center for Viruses of Respiratory Infections, Institut Pasteur, Paris	Marion Barbet et al
hCoV-19/France/IDF-IPP00504/2021	EPI_ISL_872310	1/7/21	Labo analyses med	National Reference Center for Viruses of Respiratory Infections, Institut Pasteur, Paris	Marion Barbet et al
hCoV-19/France/IDF-IPP00505/2021	EPI_ISL_872264	1/7/21	Labo analyses med	National Reference Center for Viruses of Respiratory Infections, Institut Pasteur, Paris	Marion Barbet et al
hCoV-19/France/IDF-IPP00506/2021	EPI_ISL_872311	1/7/21	Labo analyses med	National Reference Center for Viruses of Respiratory Infections, Institut Pasteur, Paris	Marion Barbet et al
hCoV-19/France/IDF-IPP00507/2021	EPI_ISL_872238	1/7/21	Labo analyses med	National Reference Center for Viruses of Respiratory Infections, Institut Pasteur, Paris	Marion Barbet et al
hCoV-19/France/IDF-IPP00510/2021	EPI_ISL_872312	1/7/21	Labo analyses med	National Reference Center for Viruses of Respiratory Infections, Institut Pasteur, Paris	Marion Barbet et al
hCoV-19/France/IDF-IPP00511/2021	EPI_ISL_872212	1/7/21	Labo analyses med	National Reference Center for Viruses of Respiratory Infections, Institut Pasteur, Paris	Marion Barbet et al
hCoV-19/France/IDF-IPP00512/2021	EPI_ISL_977662	1/7/21	Labo analyses med	National Reference Center for Viruses of Respiratory Infections, Institut Pasteur, Paris	Marion Barbet et al
hCoV-19/France/IDF-IPP00513/2021	EPI_ISL_977663	1/7/21	Labo analyses med	National Reference Center for Viruses of Respiratory Infections, Institut Pasteur, Paris	Marion Barbet et al
hCoV-19/France/IDF-IPP00538/2021	EPI_ISL_872266	1/7/21	Hopital	National Reference Center for Viruses of Respiratory Infections, Institut Pasteur, Paris	Marion Barbet et al
hCoV-19/France/IDF-IPP00542/2021	EPI_ISL_872215	1/7/21	Hopital	National Reference Center for Viruses of Respiratory Infections, Institut Pasteur, Paris	Marion Barbet et al
hCoV-19/France/IDF-IPP00544/2021	EPI_ISL_872315	1/7/21	Hopital	National Reference Center for Viruses of Respiratory Infections, Institut Pasteur, Paris	Marion Barbet et al
hCoV-19/France/IDF-IPP00546/2021	EPI_ISL_872268	1/7/21	Hopital	National Reference Center for Viruses of Respiratory Infections, Institut Pasteur, Paris	Marion Barbet et al
hCoV-19/France/IDF-IPP00547/2021	EPI_ISL_872316	1/7/21	Hopital	National Reference Center for Viruses of Respiratory Infections, Institut Pasteur, Paris	Marion Barbet et al
hCoV-19/France/IDF-IPP00550/2021	EPI_ISL_872217	1/7/21	Hopital	National Reference Center for Viruses of Respiratory Infections, Institut Pasteur, Paris	Marion Barbet et al
hCoV-19/France/IDF-IPP00554/2021	EPI_ISL_872319	1/7/21	Hopital	National Reference Center for Viruses of Respiratory Infections, Institut Pasteur, Paris	Marion Barbet et al
hCoV-19/France/IDF-IPP00555/2021	EPI_ISL_883972	1/7/21	Hopital	National Reference Center for Viruses of Respiratory Infections, Institut Pasteur, Paris	Marion Barbet et al
hCoV-19/France/IDF-IPP00556/2021	EPI_ISL_883973	1/7/21	Hopital	National Reference Center for Viruses of Respiratory Infections, Institut Pasteur, Paris	Marion Barbet et al
hCoV-19/France/IDF-IPP00558/2021	EPI_ISL_883974	1/7/21	Hopital	National Reference Center for Viruses of Respiratory Infections, Institut Pasteur, Paris	Marion Barbet et al
hCoV-19/France/IDF-IPP00560/2021	EPI_ISL_883975	1/7/21	Hopital	National Reference Center for Viruses of Respiratory Infections, Institut Pasteur, Paris	Marion Barbet et al
hCoV-19/France/IDF-IPP00563/2021	EPI_ISL_883978	1/8/21	Hopital	National Reference Center for Viruses of Respiratory Infections, Institut Pasteur, Paris	Marion Barbet et al
hCoV-19/France/IDF-IPP00564/2021	EPI_ISL_883979	1/7/21	Hopital	National Reference Center for Viruses of Respiratory Infections, Institut Pasteur, Paris	Marion Barbet et al
hCoV-19/France/IDF-IPP00567/2021	EPI_ISL_883982	1/8/21	Hopital	National Reference Center for Viruses of Respiratory Infections, Institut Pasteur, Paris	Marion Barbet et al
hCoV-19/France/IDF-IPP00569/2021	EPI_ISL_883984	1/8/21	Hopital	National Reference Center for Viruses of Respiratory Infections, Institut Pasteur, Paris	Marion Barbet et al
hCoV-19/France/IDF-IPP00641/2021	EPI_ISL_872320	1/8/21	Labo Analyses Med	National Reference Center for Viruses of Respiratory Infections, Institut Pasteur, Paris	Marion Barbet et al
hCoV-19/France/IDF-IPP00680/2021	EPI_ISL_872239	1/4/21	Labo Analyses Med	National Reference Center for Viruses of Respiratory Infections, Institut Pasteur, Paris	Marion Barbet et al
hCoV-19/France/IDF-IPP00693/2021	EPI_ISL_872324	1/12/21	Labo Analyses Med	National Reference Center for Viruses of Respiratory Infections, Institut Pasteur, Paris	Marion Barbet et al
hCoV-19/France/IDF-IPP00811/2021	EPI_ISL_894232	1/7/21	Labo Analyses med	National Reference Center for Viruses of Respiratory Infections, Institut Pasteur, Paris	Marion Barbet et al
hCoV-19/France/IDF-IPP01035/2021	EPI_ISL_909666	1/13/21	Hopital Avicenne. Laboratoire central de bactériologie virologie hygiène	National Reference Center for Viruses of Respiratory Infections, Institut Pasteur, Paris	Marion Barbet et al
hCoV-19/France/IDF-IPP01038/2021	EPI_ISL_909659	1/14/21	Labo Analyses med	National Reference Center for Viruses of Respiratory Infections, Institut Pasteur, Paris	Marion Barbet et al
hCoV-19/France/IDF-IPP01048/2021	EPI_ISL_909671	1/15/21	Labo Analyses med	National Reference Center for Viruses of Respiratory Infections, Institut Pasteur, Paris	Marion Barbet et al
hCoV-19/France/IDF-IPP01053/2021	EPI_ISL_909670	1/15/21	Labo Analyses med	National Reference Center for Viruses of Respiratory Infections, Institut Pasteur, Paris	Marion Barbet et al
hCoV-19/France/IDF-IPP01057/2021	EPI_ISL_909664	1/15/21	Labo Analyses med	National Reference Center for Viruses of Respiratory Infections, Institut Pasteur, Paris	Marion Barbet et al
hCoV-19/France/IDF-IPP01073/2021	EPI_ISL_909725	1/14/21	Labo Analyses Med	National Reference Center for Viruses of Respiratory Infections, Institut Pasteur, Paris	Marion Barbet et al
hCoV-19/France/IDF-IPP01076/2021	EPI_ISL_909728	2021	Labo Analyses Med	National Reference Center for Viruses of Respiratory Infections, Institut Pasteur, Paris	Marion Barbet et al
hCoV-19/France/IDF-IPP01077/2021	EPI_ISL_909729	1/14/21	Labo Analyses Med	National Reference Center for Viruses of Respiratory Infections, Institut Pasteur, Paris	Marion Barbet et al
hCoV-19/France/IDF-IPP01082/2021	EPI_ISL_909668	1/12/21	Labo Analyses Med	National Reference Center for Viruses of Respiratory Infections, Institut Pasteur, Paris	Marion Barbet et al
hCoV-19/France/IDF-IPP01090/2021	EPI_ISL_909677	1/9/21	Labo Analyses Med	National Reference Center for Viruses of Respiratory Infections, Institut Pasteur, Paris	Marion Barbet et al
hCoV-19/France/IDF-IPP01093/2021	EPI_ISL_912584	1/9/21	Labo Analyses Med	National Reference Center for Viruses of Respiratory Infections, Institut Pasteur, Paris	Marion Barbet et al
hCoV-19/France/IDF-IPP01095/2021	EPI_ISL_912585	1/9/21	Labo Analyses Med	National Reference Center for Viruses of Respiratory Infections, Institut Pasteur, Paris	Marion Barbet et al
hCoV-19/France/IDF-IPP01099/2021	EPI_ISL_912589	1/8/21	Labo Analyses Med	National Reference Center for Viruses of Respiratory Infections, Institut Pasteur, Paris	Marion Barbet et al
hCoV-19/France/IDF-IPP01101/2021	EPI_ISL_912617	1/11/21	Labo Analyses Med	National Reference Center for Viruses of Respiratory Infections, Institut Pasteur, Paris	Marion Barbet et al
hCoV-19/France/IDF-IPP01103/2021	EPI_ISL_912618	1/11/21	Labo Analyses Med	National Reference Center for Viruses of Respiratory Infections, Institut Pasteur, Paris	Marion Barbet et al
hCoV-19/France/IDF-IPP01106/2021	EPI_ISL_912592	1/9/21	Labo Analyses Med	National Reference Center for Viruses of Respiratory Infections, Institut Pasteur, Paris	Marion Barbet et al
hCoV-19/France/IDF-IPP01122/2021	EPI_ISL_912579	1/18/21	Service Biologie -CH de Versailles	National Reference Center for Viruses of Respiratory Infections, Institut Pasteur, Paris	Marion Barbet et al
hCoV-19/France/IDF-IPP01157/2021	EPI_ISL_912553	2021	Labo Analyses Med	National Reference Center for Viruses of Respiratory Infections, Institut Pasteur, Paris	Marion Barbet et al
hCoV-19/France/IDF-IPP01246/2021	EPI_ISL_941005	1/7/21	Labo Analyses Med	National Reference Center for Viruses of Respiratory Infections, Institut Pasteur, Paris	Marion Barbet et al
hCoV-19/France/IDF-IPP01248/2021	EPI_ISL_941007	1/8/21	Labo Analyses Med	National Reference Center for Viruses of Respiratory Infections, Institut Pasteur, Paris	Marion Barbet et al
hCoV-19/France/IDF-IPP01249/2021	EPI_ISL_941008	1/8/21	Labo Analyses Med	National Reference Center for Viruses of Respiratory Infections, Institut Pasteur, Paris	Marion Barbet et al
hCoV-19/France/IDF-IPP01250/2021	EPI_ISL_941009	1/6/21	Labo Analyses Med	National Reference Center for Viruses of Respiratory Infections, Institut Pasteur, Paris	Marion Barbet et al
hCoV-19/France/IDF-IPP01251/2021	EPI_ISL_941010	1/6/21	Labo Analyses Med	National Reference Center for Viruses of Respiratory Infections, Institut Pasteur, Paris	Marion Barbet et al
hCoV-19/France/IDF-IPP01252/2021	EPI_ISL_941011	1/6/21	Labo Analyses Med	National Reference Center for Viruses of Respiratory Infections, Institut Pasteur, Paris	Marion Barbet et al
hCoV-19/France/IDF-IPP01338/2021	EPI_ISL_941028	1/15/21	Labo Analyses Med	National Reference Center for Viruses of Respiratory Infections, Institut Pasteur, Paris	Marion Barbet et al
hCoV-19/France/IDF-IPP01339/2021	EPI_ISL_941029	1/15/21	Labo Analyses Med	National Reference Center for Viruses of Respiratory Infections, Institut Pasteur, Paris	Marion Barbet et al
hCoV-19/France/IDF-IPP01341/2021	EPI_ISL_941031	1/17/21	Labo Analyses Med	National Reference Center for Viruses of Respiratory Infections, Institut Pasteur, Paris	Marion Barbet et al
hCoV-19/France/IDF-IPP01354/2021	EPI_ISL_941043	1/15/21	Labo Analyses Med	National Reference Center for Viruses of Respiratory Infections, Institut Pasteur, Paris	Marion Barbet et al
hCoV-19/France/IDF-IPP01357/2021	EPI_ISL_941046	1/17/21	Labo Analyses Med	National Reference Center for Viruses of Respiratory Infections, Institut Pasteur, Paris	Marion Barbet et al
hCoV-19/France/IDF-IPP01359/2021	EPI_ISL_941048	1/17/21	Labo Analyses Med	National Reference Center for Viruses of Respiratory Infections, Institut Pasteur, Paris	Marion Barbet et al
hCoV-19/France/IDF-IPP01360/2021	EPI_ISL_941049	1/17/21	Labo Analyses Med	National Reference Center for Viruses of Respiratory Infections, Institut Pasteur, Paris	Marion Barbet et al
hCoV-19/France/IDF-IPP01366/2021	EPI_ISL_941053	1/17/21	Labo Analyses Med	National Reference Center for Viruses of Respiratory Infections, Institut Pasteur, Paris	Marion Barbet et al
hCoV-19/France/IDF-IPP01373/2021	EPI_ISL_941060	1/16/21	Labo Analyses Med	National Reference Center for Viruses of Respiratory Infections, Institut Pasteur, Paris	Marion Barbet et al
hCoV-19/France/IDF-IPP01382/2021	EPI_ISL_941069	1/17/21	Labo Analyses Med	National Reference Center for Viruses of Respiratory Infections, Institut Pasteur, Paris	Marion Barbet et al
hCoV-19/France/IDF-IPP01393/2021	EPI_ISL_941074	1/17/21	Labo Analyses Med	National Reference Center for Viruses of Respiratory Infections, Institut Pasteur, Paris	Marion Barbet et al
hCoV-19/France/IDF-IPP01408/2021	EPI_ISL_941080	1/14/21	Labo Analyses Med	National Reference Center for Viruses of Respiratory Infections, Institut Pasteur, Paris	Marion Barbet et al
hCoV-19/France/IDF-IPP01418/2021	EPI_ISL_941089	1/6/21	Labo Analyses Med	National Reference Center for Viruses of Respiratory Infections, Institut Pasteur, Paris	Marion Barbet et al
hCoV-19/France/IDF-IPP01422/2021	EPI_ISL_941093	1/12/21	Labo Analyses Med	National Reference Center for Viruses of Respiratory Infections, Institut Pasteur, Paris	Marion Barbet et al
hCoV-19/France/IDF-IPP01425/2021	EPI_ISL_941096	1/14/21	Labo Analyses Med	National Reference Center for Viruses of Respiratory Infections, Institut Pasteur, Paris	Marion Barbet et al
hCoV-19/France/IDF-IPP01429/2021	EPI_ISL_941100	1/14/21	Labo Analyses Med	National Reference Center for Viruses of Respiratory Infections, Institut Pasteur, Paris	Marion Barbet et al
hCoV-19/France/IDF-IPP01431/2021	EPI_ISL_941102	1/11/21	Labo Analyses Med	National Reference Center for Viruses of Respiratory Infections, Institut Pasteur, Paris	Marion Barbet et al
hCoV-19/France/IDF-IPP01439/2021	EPI_ISL_935532	1/11/21	Labo Analyses Med	National Reference Center for Viruses of Respiratory Infections, Institut Pasteur, Paris	Marion Barbet et al
hCoV-19/France/IDF-IPP01542/2021	EPI_ISL_935590	1/18/21	Labo Analyses Med	National Reference Center for Viruses of Respiratory Infections, Institut Pasteur, Paris	Marion Barbet et al
hCoV-19/France/IDF-IPP01543/2021	EPI_ISL_935591	1/18/21	Labo Analyses med	National Reference Center for Viruses of Respiratory Infections, Institut Pasteur, Paris	Marion Barbet et al
hCoV-19/France/IDF-IPP01548/2021	EPI_ISL_955178	1/18/21	Labo Analyses med	National Reference Center for Viruses of Respiratory Infections, Institut Pasteur, Paris	Marion Barbet et al
hCoV-19/France/IDF-IPP01549/2021	EPI_ISL_935595	1/16/21	Labo Analyses med	National Reference Center for Viruses of Respiratory Infections, Institut Pasteur, Paris	Marion Barbet et al
hCoV-19/France/IDF-IPP01550/2021	EPI_ISL_935596	1/15/21	Labo Analyses med	National Reference Center for Viruses of Respiratory Infections, Institut Pasteur, Paris	Marion Barbet et al
hCoV-19/France/IDF-IPP01551/2021	EPI_ISL_935597	1/15/21	Labo Analyses med	National Reference Center for Viruses of Respiratory Infections, Institut Pasteur, Paris	Marion Barbet et al
hCoV-19/France/IDF-IPP01552/2021	EPI_ISL_935598	1/15/21	Labo Analyses med	National Reference Center for Viruses of Respiratory Infections, Institut Pasteur, Paris	Marion Barbet et al
hCoV-19/France/IDF-IPP01555/2021	EPI_ISL_935600	1/16/21	Labo Analyses med	National Reference Center for Viruses of Respiratory Infections, Institut Pasteur, Paris	Marion Barbet et al
hCoV-19/France/IDF-IPP01559/2021	EPI_ISL_935604	1/18/21	Labo Analyses med	National Reference Center for Viruses of Respiratory Infections, Institut Pasteur, Paris	Marion Barbet et al
hCoV-19/France/IDF-IPP01560/2021	EPI_ISL_955179	1/18/21	Labo Analyses med	National Reference Center for Viruses of Respiratory Infections, Institut Pasteur, Paris	Marion Barbet et al
hCoV-19/France/IDF-IPP01561/2021	EPI_ISL_935605	1/18/21	Labo Analyses Med	National Reference Center for Viruses of Respiratory Infections, Institut Pasteur, Paris	Marion Barbet et al
hCoV-19/France/IDF-IPP01564/2021	EPI_ISL_955181	1/18/21	Labo Analyses Med	National Reference Center for Viruses of Respiratory Infections, Institut Pasteur, Paris	Marion Barbet et al
hCoV-19/France/IDF-IPP01565/2021	EPI_ISL_935607	1/18/21	Labo Analyses med	National Reference Center for Viruses of Respiratory Infections, Institut Pasteur, Paris	Marion Barbet et al
hCoV-19/France/IDF-IPP01579/2021	EPI_ISL_935618	1/19/21	Labo Analyses med	National Reference Center for Viruses of Respiratory Infections, Institut Pasteur, Paris	Marion Barbet et al
hCoV-19/France/IDF-IPP01582/2021	EPI_ISL_935621	1/16/21	Labo Analyses med	National Reference Center for Viruses of Respiratory Infections, Institut Pasteur, Paris	Marion Barbet et al
hCoV-19/France/IDF-IPP01584/2021	EPI_ISL_935622	1/16/21	Labo Analyses med	National Reference Center for Viruses of Respiratory Infections, Institut Pasteur, Paris	Marion Barbet et al
hCoV-19/France/IDF-IPP01601/2021	EPI_ISL_935636	1/18/21	Labo Analyses med	National Reference Center for Viruses of Respiratory Infections, Institut Pasteur, Paris	Marion Barbet et al
hCoV-19/France/IDF-IPP01638/2021	EPI_ISL_954026	2021	Labo Analyses Med	National Reference Center for Viruses of Respiratory Infections, Institut Pasteur, Paris	Marion Barbet et al
hCoV-19/France/IDF-IPP01648/2021	EPI_ISL_954023	1/14/21	Labo Analyses Med	National Reference Center for Viruses of Respiratory Infections, Institut Pasteur, Paris	Marion Barbet et al
hCoV-19/France/IDF-IPP01679/2021	EPI_ISL_953976	1/20/21	Hopital	National Reference Center for Viruses of Respiratory Infections, Institut Pasteur, Paris	Marion Barbet et al
hCoV-19/France/IDF-IPP01704/2021	EPI_ISL_954033	1/21/21	Hopital	National Reference Center for Viruses of Respiratory Infections, Institut Pasteur, Paris	Marion Barbet et al
hCoV-19/France/IDF-IPP01706/2021	EPI_ISL_953978	1/20/21	Hopital	National Reference Center for Viruses of Respiratory Infections, Institut Pasteur, Paris	Marion Barbet et al
hCoV-19/France/IDF-IPP01710/2021	EPI_ISL_953970	1/21/21	Hopital	National Reference Center for Viruses of Respiratory Infections, Institut Pasteur, Paris	Marion Barbet et al
hCoV-19/France/IDF-IPP01865/2021	EPI_ISL_954084	1/20/21	Recherche	National Reference Center for Viruses of Respiratory Infections, Institut Pasteur, Paris	Marion Barbet et al
hCoV-19/France/IDF-IPP01957/2021	EPI_ISL_954032	1/24/21	Hopital	National Reference Center for Viruses of Respiratory Infections, Institut Pasteur, Paris	Marion Barbet et al
hCoV-19/France/IDF-IPP01982/2021	EPI_ISL_953962	1/24/21	Hopital	National Reference Center for Viruses of Respiratory Infections, Institut Pasteur, Paris	Marion Barbet et al
hCoV-19/France/IDF-IPP01985/2021	EPI_ISL_954011	1/24/21	Hopital	National Reference Center for Viruses of Respiratory Infections, Institut Pasteur, Paris	Marion Barbet et al
hCoV-19/France/IDF-IPP02027/2021	EPI_ISL_955083	1/27/21	Hopital	National Reference Center for Viruses of Respiratory Infections, Institut Pasteur, Paris	Marion Barbet et al
hCoV-19/France/IDF-IPP02079/2021	EPI_ISL_1036374	1/27/21	Labo analyses med	National Reference Center for Viruses of Respiratory Infections, Institut Pasteur, Paris	Marion Barbet et al
hCoV-19/France/IDF-IPP02552/2021	EPI_ISL_995453	1/29/21	Hopital	National Reference Center for Viruses of Respiratory Infections, Institut Pasteur, Paris	Marion Barbet et al
hCoV-19/France/IDF-IPP02553/2021	EPI_ISL_995454	1/29/21	Hopital	National Reference Center for Viruses of Respiratory Infections, Institut Pasteur, Paris	Marion Barbet et al
hCoV-19/France/IDF-IPP02555/2021	EPI_ISL_995456	1/29/21	Hopital	National Reference Center for Viruses of Respiratory Infections, Institut Pasteur, Paris	Marion Barbet et al
hCoV-19/France/IDF-IPP02556/2021	EPI_ISL_995457	1/29/21	Hopital	National Reference Center for Viruses of Respiratory Infections, Institut Pasteur, Paris	Marion Barbet et al
hCoV-19/France/IDF-IPP02559/2021	EPI_ISL_995460	1/29/21	Hopital	National Reference Center for Viruses of Respiratory Infections, Institut Pasteur, Paris	Marion Barbet et al
hCoV-19/France/IDF-IPP02561/2021	EPI_ISL_1001357	1/29/21	Hopital	National Reference Center for Viruses of Respiratory Infections, Institut Pasteur, Paris	Marion Barbet et al
hCoV-19/France/IDF-IPP02562/2021	EPI_ISL_1001388	1/29/21	Hopital	National Reference Center for Viruses of Respiratory Infections, Institut Pasteur, Paris	Marion Barbet et al
hCoV-19/France/IDF-IPP02563/2021	EPI_ISL_1001325	1/27/21	Hopital	National Reference Center for Viruses of Respiratory Infections, Institut Pasteur, Paris	Marion Barbet et al
hCoV-19/France/IDF-IPP02566/2021	EPI_ISL_1001303	1/29/21	Hopital	National Reference Center for Viruses of Respiratory Infections, Institut Pasteur, Paris	Marion Barbet et al
hCoV-19/France/IDF-IPP02569/2021	EPI_ISL_1001360	1/29/21	Hopital	National Reference Center for Viruses of Respiratory Infections, Institut Pasteur, Paris	Marion Barbet et al
hCoV-19/France/IDF-IPP02570/2021	EPI_ISL_1001306	1/29/21	Hopital	National Reference Center for Viruses of Respiratory Infections, Institut Pasteur, Paris	Marion Barbet et al
hCoV-19/France/IDF-IPP02571/2021	EPI_ISL_1001361	1/29/21	Hopital	National Reference Center for Viruses of Respiratory Infections, Institut Pasteur, Paris	Marion Barbet et al
hCoV-19/France/IDF-IPP02573/2021	EPI_ISL_1001363	1/29/21	Hopital	National Reference Center for Viruses of Respiratory Infections, Institut Pasteur, Paris	Marion Barbet et al
hCoV-19/France/IDF-IPP02687/2021	EPI_ISL_995471	1/27/21	Hopital	National Reference Center for Viruses of Respiratory Infections, Institut Pasteur, Paris	Marion Barbet et al
hCoV-19/France/IDF-IPP02689/2021	EPI_ISL_995473	1/27/21	Recherche	National Reference Center for Viruses of Respiratory Infections, Institut Pasteur, Paris	Marion Barbet et al
hCoV-19/France/IDF-IPP02710/2021	EPI_ISL_995491	1/25/21	Labo Analyses Med	National Reference Center for Viruses of Respiratory Infections, Institut Pasteur, Paris	Marion Barbet et al
hCoV-19/France/IDF-IPP02765/2021	EPI_ISL_1001355	1/31/21	Hopital	National Reference Center for Viruses of Respiratory Infections, Institut Pasteur, Paris	Marion Barbet et al
hCoV-19/France/IDF-IPP02770/2021	EPI_ISL_1013241	2/1/21	Sentinelles Idf	National Reference Center for Viruses of Respiratory Infections, Institut Pasteur, Paris	Marion Barbet et al
hCoV-19/France/IDF-IPP02779/2021	EPI_ISL_1001354	2/1/21	Hopital	National Reference Center for Viruses of Respiratory Infections, Institut Pasteur, Paris	Marion Barbet et al
hCoV-19/France/IDF-IPP02780/2021	EPI_ISL_1001386	2/1/21	Hopital	National Reference Center for Viruses of Respiratory Infections, Institut Pasteur, Paris	Marion Barbet et al
hCoV-19/France/IDF-IPP02821/2021	EPI_ISL_1001336	1/26/21	Hopital	National Reference Center for Viruses of Respiratory Infections, Institut Pasteur, Paris	Marion Barbet et al
hCoV-19/France/IDF-IPP02823/2021	EPI_ISL_1001373	1/24/21	Hopital	National Reference Center for Viruses of Respiratory Infections, Institut Pasteur, Paris	Marion Barbet et al
hCoV-19/France/IDF-IPP02825/2021	EPI_ISL_1001367	1/26/21	Hopital	National Reference Center for Viruses of Respiratory Infections, Institut Pasteur, Paris	Marion Barbet et al
hCoV-19/France/IDF-IPP02826/2021	EPI_ISL_1001352	1/21/21	Hopital	National Reference Center for Viruses of Respiratory Infections, Institut Pasteur, Paris	Marion Barbet et al
hCoV-19/France/IDF-IPP02827/2021	EPI_ISL_1001309	1/29/21	Hopital	National Reference Center for Viruses of Respiratory Infections, Institut Pasteur, Paris	Marion Barbet et al
hCoV-19/France/IDF-IPP02828/2021	EPI_ISL_1001337	1/26/21	Hopital	National Reference Center for Viruses of Respiratory Infections, Institut Pasteur, Paris	Marion Barbet et al
hCoV-19/France/IDF-IPP02840/2021	EPI_ISL_1001328	1/27/21	Hopital	National Reference Center for Viruses of Respiratory Infections, Institut Pasteur, Paris	Marion Barbet et al
hCoV-19/France/IDF-IPP02843/2021	EPI_ISL_1001314	1/28/21	Hopital	National Reference Center for Viruses of Respiratory Infections, Institut Pasteur, Paris	Marion Barbet et al
hCoV-19/France/IDF-IPP02844/2021	EPI_ISL_1001315	1/28/21	Hopital	National Reference Center for Viruses of Respiratory Infections, Institut Pasteur, Paris	Marion Barbet et al
hCoV-19/France/IDF-IPP02846/2021	EPI_ISL_1001317	1/28/21	Hopital	National Reference Center for Viruses of Respiratory Infections, Institut Pasteur, Paris	Marion Barbet et al
hCoV-19/France/IDF-IPP02932/2021	EPI_ISL_1013210	2/2/21	Hôpital Necker	National Reference Center for Viruses of Respiratory Infections, Institut Pasteur, Paris	Marion Barbet et al
hCoV-19/France/IDF-IPP02936/2021	EPI_ISL_1013415	2/1/21	Hôpital Necker	National Reference Center for Viruses of Respiratory Infections, Institut Pasteur, Paris	Marion Barbet et al
hCoV-19/France/IDF-IPP02940/2021	EPI_ISL_1013211	2/1/21	Hôpital Necker	National Reference Center for Viruses of Respiratory Infections, Institut Pasteur, Paris	Marion Barbet et al
hCoV-19/France/IDF-IPP02941/2021	EPI_ISL_1013212	2/1/21	Hôpital Necker	National Reference Center for Viruses of Respiratory Infections, Institut Pasteur, Paris	Marion Barbet et al
hCoV-19/France/IDF-IPP02947/2021	EPI_ISL_1013235	2/1/21	Hôpital Necker	National Reference Center for Viruses of Respiratory Infections, Institut Pasteur, Paris	Marion Barbet et al
hCoV-19/France/IDF-IPP02954/2021	EPI_ISL_1013416	2/2/21	Hôpital Necker	National Reference Center for Viruses of Respiratory Infections, Institut Pasteur, Paris	Marion Barbet et al
hCoV-19/France/IDF-IPP02956/2021	EPI_ISL_1013222	2/2/21	Service Biologie	National Reference Center for Viruses of Respiratory Infections, Institut Pasteur, Paris	Marion Barbet et al
hCoV-19/France/IDF-IPP02957/2021	EPI_ISL_1013223	2/3/21	Service Biologie	National Reference Center for Viruses of Respiratory Infections, Institut Pasteur, Paris	Marion Barbet et al
hCoV-19/France/IDF-IPP02997/2021	EPI_ISL_1013217	1/31/21	Laboratoire de Microbiologie	National Reference Center for Viruses of Respiratory Infections, Institut Pasteur, Paris	Marion Barbet et al
hCoV-19/France/IDF-IPP02998/2021	EPI_ISL_1013218	2/3/21	Laboratoire de Microbiologie	National Reference Center for Viruses of Respiratory Infections, Institut Pasteur, Paris	Marion Barbet et al
hCoV-19/France/IDF-IPP02999/2021	EPI_ISL_1013219	2/2/21	Laboratoire de Microbiologie	National Reference Center for Viruses of Respiratory Infections, Institut Pasteur, Paris	Marion Barbet et al
hCoV-19/France/IDF-IPP03000/2021	EPI_ISL_1013220	2/3/21	Laboratoire de Microbiologie	National Reference Center for Viruses of Respiratory Infections, Institut Pasteur, Paris	Marion Barbet et al
hCoV-19/France/IDF-IPP03001/2021	EPI_ISL_1013221	2/2/21	Laboratoire de Microbiologie	National Reference Center for Viruses of Respiratory Infections, Institut Pasteur, Paris	Marion Barbet et al
hCoV-19/France/IDF-IPP03226/2021	EPI_ISL_1036407	2/8/21	Hopital HIA PERCY	National Reference Center for Viruses of Respiratory Infections, Institut Pasteur, Paris	Marion Barbet et al
hCoV-19/France/IDF-IPP03252/2021	EPI_ISL_1036408	2/3/21	hopital Hôpital Necker	National Reference Center for Viruses of Respiratory Infections, Institut Pasteur, Paris	Marion Barbet et al
hCoV-19/France/IDF-IPP03254/2021	EPI_ISL_1036403	2/2/21	Labo Analyses Med	National Reference Center for Viruses of Respiratory Infections, Institut Pasteur, Paris	Marion Barbet et al
hCoV-19/France/IDF-IPP03258/2021	EPI_ISL_1036404	2/2/21	Labo Analyses Med	National Reference Center for Viruses of Respiratory Infections, Institut Pasteur, Paris	Marion Barbet et al
hCoV-19/France/IDF-IPP03316/2021	EPI_ISL_1035919	2/1/21	Labo analyses med	National Reference Center for Viruses of Respiratory Infections, Institut Pasteur, Paris	Marion Barbet et al
hCoV-19/France/IDF-IPP03317/2021	EPI_ISL_1035920	2/1/21	Labo analyses med	National Reference Center for Viruses of Respiratory Infections, Institut Pasteur, Paris	Marion Barbet et al
hCoV-19/France/IDF-IPP03318/2021	EPI_ISL_1035961	2/1/21	Labo analyses med	National Reference Center for Viruses of Respiratory Infections, Institut Pasteur, Paris	Marion Barbet et al
hCoV-19/France/IDF-IPP03320/2021	EPI_ISL_1035921	2/1/21	Labo analyses med	National Reference Center for Viruses of Respiratory Infections, Institut Pasteur, Paris	Marion Barbet et al
hCoV-19/France/IDF-IPP03328/2021	EPI_ISL_1036410	2/2/21	Labo analyses med	National Reference Center for Viruses of Respiratory Infections, Institut Pasteur, Paris	Marion Barbet et al
hCoV-19/France/IDF-IPP03329/2021	EPI_ISL_1036411	2/2/21	Labo analyses med	National Reference Center for Viruses of Respiratory Infections, Institut Pasteur, Paris	Marion Barbet et al
hCoV-19/France/IDF-IPP03330/2021	EPI_ISL_1036417	2/2/21	Labo analyses med	National Reference Center for Viruses of Respiratory Infections, Institut Pasteur, Paris	Marion Barbet et al
hCoV-19/France/IDF-IPP03331/2021	EPI_ISL_1036421	2/2/21	Labo analyses med	National Reference Center for Viruses of Respiratory Infections, Institut Pasteur, Paris	Marion Barbet et al
hCoV-19/France/IDF-IPP03332/2021	EPI_ISL_1036412	2/2/21	Labo analyses med	National Reference Center for Viruses of Respiratory Infections, Institut Pasteur, Paris	Marion Barbet et al
hCoV-19/France/IDF-IPP03334/2021	EPI_ISL_1036418	2/2/21	Labo analyses med	National Reference Center for Viruses of Respiratory Infections, Institut Pasteur, Paris	Marion Barbet et al
hCoV-19/France/IDF-IPP03336/2021	EPI_ISL_1036422	2/2/21	Labo analyses med	National Reference Center for Viruses of Respiratory Infections, Institut Pasteur, Paris	Marion Barbet et al
hCoV-19/France/IDF-IPP03338/2021	EPI_ISL_1036413	2/2/21	Labo analyses med	National Reference Center for Viruses of Respiratory Infections, Institut Pasteur, Paris	Marion Barbet et al
hCoV-19/France/IDF-IPP03343/2021	EPI_ISL_1036423	2/4/21	Labo analyses med	National Reference Center for Viruses of Respiratory Infections, Institut Pasteur, Paris	Marion Barbet et al
hCoV-19/France/IDF-IPP03344/2021	EPI_ISL_1036414	2/4/21	Labo analyses med	National Reference Center for Viruses of Respiratory Infections, Institut Pasteur, Paris	Marion Barbet et al
hCoV-19/France/IDF-IPP03346/2021	EPI_ISL_1036409	2/4/21	Labo analyses med	National Reference Center for Viruses of Respiratory Infections, Institut Pasteur, Paris	Marion Barbet et al
hCoV-19/France/IDF-IPP03347/2021	EPI_ISL_1036415	2/4/21	Labo analyses med	National Reference Center for Viruses of Respiratory Infections, Institut Pasteur, Paris	Marion Barbet et al
hCoV-19/France/IDF-IPP03348/2021	EPI_ISL_1036416	2/4/21	Labo analyses med	National Reference Center for Viruses of Respiratory Infections, Institut Pasteur, Paris	Marion Barbet et al
hCoV-19/France/IDF-IPP03352/2021	EPI_ISL_1036425	2/5/21	Labo analyses med	National Reference Center for Viruses of Respiratory Infections, Institut Pasteur, Paris	Marion Barbet et al
hCoV-19/France/IDF-IPP03368/2021	EPI_ISL_1036429	2/2/21	Hopital Laboratoire de Virologie	National Reference Center for Viruses of Respiratory Infections, Institut Pasteur, Paris	Marion Barbet et al
hCoV-19/France/IDF-IPP03369/2021	EPI_ISL_1036430	2/2/21	Hopital Laboratoire de Virologie	National Reference Center for Viruses of Respiratory Infections, Institut Pasteur, Paris	Marion Barbet et al
hCoV-19/France/IDF-IPP03370/2021	EPI_ISL_1036427	2/3/21	Hopital Laboratoire de Virologie	National Reference Center for Viruses of Respiratory Infections, Institut Pasteur, Paris	Marion Barbet et al
hCoV-19/France/IDF-IPP03371/2021	EPI_ISL_1036431	2/5/21	Hopital Laboratoire de Virologie	National Reference Center for Viruses of Respiratory Infections, Institut Pasteur, Paris	Marion Barbet et al
hCoV-19/France/IDF-IPP03373/2021	EPI_ISL_1036428	2/5/21	Hopital Laboratoire de Virologie	National Reference Center for Viruses of Respiratory Infections, Institut Pasteur, Paris	Marion Barbet et al
hCoV-19/France/IDF-IPP03374/2021	EPI_ISL_1036432	2/7/21	Hopital Laboratoire de Virologie	National Reference Center for Viruses of Respiratory Infections, Institut Pasteur, Paris	Marion Barbet et al
hCoV-19/France/IDF-IPP03375/2021	EPI_ISL_1060368	2/9/21	Hopital	National Reference Center for Viruses of Respiratory Infections, Institut Pasteur, Paris	Marion Barbet et al
hCoV-19/France/IDF-IPP03378/2021	EPI_ISL_1060490	2/3/21	Labo Analyses Med	National Reference Center for Viruses of Respiratory Infections, Institut Pasteur, Paris	Marion Barbet et al
hCoV-19/France/IDF-IPP03382/2021	EPI_ISL_1060377	2/5/21	Labo analyse Med	National Reference Center for Viruses of Respiratory Infections, Institut Pasteur, Paris	Marion Barbet et al
hCoV-19/France/IDF-IPP03388/2021	EPI_ISL_1060397	2/8/21	Labo analyse Med	National Reference Center for Viruses of Respiratory Infections, Institut Pasteur, Paris	Marion Barbet et al
hCoV-19/France/IDF-IPP03390/2021	EPI_ISL_1060378	2/8/21	Labo analyse Med	National Reference Center for Viruses of Respiratory Infections, Institut Pasteur, Paris	Marion Barbet et al
hCoV-19/France/IDF-IPP03436/2021	EPI_ISL_1060390	2/8/21	Hopital	National Reference Center for Viruses of Respiratory Infections, Institut Pasteur, Paris	Marion Barbet et al
hCoV-19/France/IDF-IPP03438/2021	EPI_ISL_1060340	2/8/21	Hopital	National Reference Center for Viruses of Respiratory Infections, Institut Pasteur, Paris	Marion Barbet et al
hCoV-19/France/IDF-IPP03439/2021	EPI_ISL_1060341	2/8/21	Hopital	National Reference Center for Viruses of Respiratory Infections, Institut Pasteur, Paris	Marion Barbet et al
hCoV-19/France/IDF-IPP03440/2021	EPI_ISL_1060391	2/9/21	Hopital	National Reference Center for Viruses of Respiratory Infections, Institut Pasteur, Paris	Marion Barbet et al
hCoV-19/France/IDF-IPP03442/2021	EPI_ISL_1060342	2/9/21	Hopital	National Reference Center for Viruses of Respiratory Infections, Institut Pasteur, Paris	Marion Barbet et al
hCoV-19/France/IDF-IPP03443/2021	EPI_ISL_1060343	2/9/21	Hopital	National Reference Center for Viruses of Respiratory Infections, Institut Pasteur, Paris	Marion Barbet et al
hCoV-19/France/IDF-IPP03444/2021	EPI_ISL_1060344	2/9/21	Hopital	National Reference Center for Viruses of Respiratory Infections, Institut Pasteur, Paris	Marion Barbet et al
hCoV-19/France/IDF-IPP03446/2021	EPI_ISL_1060392	2/9/21	Hopital	National Reference Center for Viruses of Respiratory Infections, Institut Pasteur, Paris	Marion Barbet et al
hCoV-19/France/IDF-IPP03447/2021	EPI_ISL_1060345	2/9/21	Hopital	National Reference Center for Viruses of Respiratory Infections, Institut Pasteur, Paris	Marion Barbet et al
hCoV-19/France/IDF-IPP03450/2021	EPI_ISL_1060454	2/9/21	Hopital	National Reference Center for Viruses of Respiratory Infections, Institut Pasteur, Paris	Marion Barbet et al
hCoV-19/France/IDF-IPP03453/2021	EPI_ISL_1060455	2/8/21	Hopital	National Reference Center for Viruses of Respiratory Infections, Institut Pasteur, Paris	Marion Barbet et al
hCoV-19/France/IDF-IPP03460/2021	EPI_ISL_1060393	2/8/21	Hopital	National Reference Center for Viruses of Respiratory Infections, Institut Pasteur, Paris	Marion Barbet et al
hCoV-19/France/IDF-IPP03461/2021	EPI_ISL_1060379	2/8/21	Hopital	National Reference Center for Viruses of Respiratory Infections, Institut Pasteur, Paris	Marion Barbet et al
hCoV-19/France/IDF-IPP03464/2021	EPI_ISL_1060347	2/8/21	Hopital	National Reference Center for Viruses of Respiratory Infections, Institut Pasteur, Paris	Marion Barbet et al
hCoV-19/France/IDF-IPP03470/2021	EPI_ISL_1060456	2/8/21	Hopital	National Reference Center for Viruses of Respiratory Infections, Institut Pasteur, Paris	Marion Barbet et al
hCoV-19/France/IDF-IPP03471/2021	EPI_ISL_1060348	2/8/21	Hopital	National Reference Center for Viruses of Respiratory Infections, Institut Pasteur, Paris	Marion Barbet et al
hCoV-19/France/IDF-IPP03475/2021	EPI_ISL_1060350	2/8/21	Hopital	National Reference Center for Viruses of Respiratory Infections, Institut Pasteur, Paris	Marion Barbet et al
hCoV-19/France/IDF-IPP03491/2021	EPI_ISL_1060354	2/8/21	Hopital	National Reference Center for Viruses of Respiratory Infections, Institut Pasteur, Paris	Marion Barbet et al
hCoV-19/France/IDF-IPP03527/2021	EPI_ISL_1060563	2021	Hopital	National Reference Center for Viruses of Respiratory Infections, Institut Pasteur, Paris	Marion Barbet et al
hCoV-19/France/IDF-IPP03533/2021	EPI_ISL_1060359	2021	Hopital	National Reference Center for Viruses of Respiratory Infections, Institut Pasteur, Paris	Marion Barbet et al
hCoV-19/France/IDF-IPP03537/2021	EPI_ISL_1060360	2021	Hopital	National Reference Center for Viruses of Respiratory Infections, Institut Pasteur, Paris	Marion Barbet et al
hCoV-19/France/IDF-IPP03540/2021	EPI_ISL_1060362	2021	Hopital	National Reference Center for Viruses of Respiratory Infections, Institut Pasteur, Paris	Marion Barbet et al
hCoV-19/France/IDF-IPP03541/2021	EPI_ISL_1060363	2021	Hopital	National Reference Center for Viruses of Respiratory Infections, Institut Pasteur, Paris	Marion Barbet et al
hCoV-19/France/IDF-IPP03546/2021	EPI_ISL_1060462	2021	Hopital	National Reference Center for Viruses of Respiratory Infections, Institut Pasteur, Paris	Marion Barbet et al
hCoV-19/France/IDF-IPP03548/2021	EPI_ISL_1060365	2021	Hopital	National Reference Center for Viruses of Respiratory Infections, Institut Pasteur, Paris	Marion Barbet et al
hCoV-19/France/IDF-IPP03560/2021	EPI_ISL_1060339	2/11/21	Hopital	National Reference Center for Viruses of Respiratory Infections, Institut Pasteur, Paris	Marion Barbet et al
hCoV-19/France/IDF-IPP03628/2021	EPI_ISL_1060568	2/11/21	Labo Analyses Med	National Reference Center for Viruses of Respiratory Infections, Institut Pasteur, Paris	Marion Barbet et al
hCoV-19/France/IDF-IPP03629/2021	EPI_ISL_1060569	2/11/21	Labo Analyses Med	National Reference Center for Viruses of Respiratory Infections, Institut Pasteur, Paris	Marion Barbet et al
hCoV-19/France/IDF-IPP03657/2021	EPI_ISL_1060593	2/2/21	Labo Analyses Med	National Reference Center for Viruses of Respiratory Infections, Institut Pasteur, Paris	Marion Barbet et al
hCoV-19/France/IDF-IPP03663/2021	EPI_ISL_1060567	2/5/21	Hopital	National Reference Center for Viruses of Respiratory Infections, Institut Pasteur, Paris	Marion Barbet et al
hCoV-19/France/IDF-IPP03678/2021	EPI_ISL_1035930	2/5/21	Hopital Centre Hospitalier d'Arpajon	National Reference Center for Viruses of Respiratory Infections, Institut Pasteur, Paris	Marion Barbet et al
hCoV-19/France/IDF-IPP03682/2021	EPI_ISL_1035963	1/27/21	Labo Analyses Med	National Reference Center for Viruses of Respiratory Infections, Institut Pasteur, Paris	Marion Barbet et al
hCoV-19/France/IDF-IPP03683/2021	EPI_ISL_1035964	1/25/21	Labo Analyses Med	National Reference Center for Viruses of Respiratory Infections, Institut Pasteur, Paris	Marion Barbet et al
hCoV-19/France/IDF-IPP03684/2021	EPI_ISL_1035965	1/28/21	Labo Analyses Med	National Reference Center for Viruses of Respiratory Infections, Institut Pasteur, Paris	Marion Barbet et al
hCoV-19/France/IDF-IPP03687/2021	EPI_ISL_1036398	2/3/21	Hopital CH René Dubos - Laboratoire de Biologie médicale	National Reference Center for Viruses of Respiratory Infections, Institut Pasteur, Paris	Marion Barbet et al
hCoV-19/France/IDF-IPP03689/2021	EPI_ISL_1036402	2/4/21	Hopital CH René Dubos - Laboratoire de Biologie médicale	National Reference Center for Viruses of Respiratory Infections, Institut Pasteur, Paris	Marion Barbet et al
hCoV-19/France/IDF-IPP03690/2021	EPI_ISL_1036399	2/4/21	Hopital CH René Dubos - Laboratoire de Biologie médicale	National Reference Center for Viruses of Respiratory Infections, Institut Pasteur, Paris	Marion Barbet et al
hCoV-19/France/IDF-IPP03691/2021	EPI_ISL_1036400	2/4/21	Hopital CH René Dubos - Laboratoire de Biologie médicale	National Reference Center for Viruses of Respiratory Infections, Institut Pasteur, Paris	Marion Barbet et al
hCoV-19/France/IDF-IPP10786/2020	EPI_ISL_832128	12/8/20	Sentinelles IDF	National Reference Center for Viruses of Respiratory Infections, Institut Pasteur, Paris	Marion Barbet et al
hCoV-19/France/IDF-IPP10802/2020	EPI_ISL_832129	12/7/20	Sentinelles IDF	National Reference Center for Viruses of Respiratory Infections, Institut Pasteur, Paris	Marion Barbet et al
hCoV-19/France/IDF-IPP10913/2020	EPI_ISL_792016	12/10/20	Plateforme COVID IDF	National Reference Center for Viruses of Respiratory Infections, Institut Pasteur, Paris	Marion Barbet et al
hCoV-19/France/IDF-IPP10921/2020	EPI_ISL_792019	10/24/20	Plateforme COVID IDF	National Reference Center for Viruses of Respiratory Infections, Institut Pasteur, Paris	Marion Barbet et al
hCoV-19/France/IDF-IPP10922/2020	EPI_ISL_792020	10/21/20	Plateforme COVID IDF	National Reference Center for Viruses of Respiratory Infections, Institut Pasteur, Paris	Marion Barbet et al
hCoV-19/France/IDF-IPP10923/2020	EPI_ISL_792021	10/7/20	Plateforme COVID IDF	National Reference Center for Viruses of Respiratory Infections, Institut Pasteur, Paris	Marion Barbet et al
hCoV-19/France/IDF-IPP10924/2020	EPI_ISL_792022	10/10/20	Plateforme COVID IDF	National Reference Center for Viruses of Respiratory Infections, Institut Pasteur, Paris	Marion Barbet et al
hCoV-19/France/IDF-IPP10927/2020	EPI_ISL_792023	9/11/20	Plateforme COVID IDF	National Reference Center for Viruses of Respiratory Infections, Institut Pasteur, Paris	Marion Barbet et al
hCoV-19/France/IDF-IPP11324/2020	EPI_ISL_941270	12/24/20	HIA PERCY - lab biologie	National Reference Center for Viruses of Respiratory Infections, Institut Pasteur, Paris	Marion Barbet et al
hCoV-19/France/IDF-IPP11370/2020	EPI_ISL_792054	12/28/20	hospital	National Reference Center for Viruses of Respiratory Infections, Institut Pasteur, Paris	Marion Barbet et al
hCoV-19/France/IDF-IPP9453/2020	EPI_ISL_623103	10/15/20	General practitioner	National Reference Center for Viruses of Respiratory Infections, Institut Pasteur, Paris	Marion Barbet et al
hCoV-19/France/IDF-IPP9533/2020	EPI_ISL_888829	10/27/20	General practitioner office	National Reference Center for Viruses of Respiratory Infections, Institut Pasteur, Paris	Marion Barbet et al
hCoV-19/France/IDF-IPP9555/2020	EPI_ISL_660325	11/2/20	General practitioner	National Reference Center for Viruses of Respiratory Infections, Institut Pasteur, Paris	Marion Barbet et al
hCoV-19/France/IDF-IPP9592/2020	EPI_ISL_693768	10/31/20	General practitioner	National Reference Center for Viruses of Respiratory Infections, Institut Pasteur, Paris	Marion Barbet et al
hCoV-19/France/IDF-IPP9602/2020	EPI_ISL_693769	11/3/20	General practitioner	National Reference Center for Viruses of Respiratory Infections, Institut Pasteur, Paris	Marion Barbet et al
hCoV-19/France/IDF-IPP9608/2020	EPI_ISL_693771	11/9/20	General practitioner	National Reference Center for Viruses of Respiratory Infections, Institut Pasteur, Paris	Marion Barbet et al
hCoV-19/France/IDF-IPP9725/2020	EPI_ISL_693770	11/16/20	General practitioner	National Reference Center for Viruses of Respiratory Infections, Institut Pasteur, Paris	Marion Barbet et al
hCoV-19/France/IDF-PSL-230/2020	EPI_ISL_1063906	3/9/20	Department of Virology, Pitié-Salpêtrière hospital	Department of Virology, Pitié-Salpêtrière hospital	Valentin Leducq et al
hCoV-19/France/IDF-SC761/2020	EPI_ISL_768819	12/22/20	Laboratoire BPO-BIOEPINE	CNR Virus des Infections Respiratoires - France SUD	Antonin Bal et al
hCoV-19/France/IDF-SC762/2020	EPI_ISL_768820	12/23/20	Laboratoire BPO-BIOEPINE	CNR Virus des Infections Respiratoires - France SUD	Antonin Bal et al
hCoV-19/France/IDF-rega-0508543/2020	EPI_ISL_735245	5/8/20	UZ Leuven, National Reference Laboratory for Coronaviruses, Laboratory Medicine, Leuven, Belgium	KU Leuven, Rega Institute, Clinical and Epidemiological Virology	Tony Wawina-Bokalanga et al
hCoV-19/France/IDF_HB_112002053643/2020	EPI_ISL_940419	2/13/20	Hôpital Bichat Claude Bernard, Laboratoire de Virologie	IAME UMR1137 Inserm, Université de Paris, Hôpital Bichat	Antoine Bridier-Nahmias et al
hCoV-19/France/IDF_HB_112002096647/2020	EPI_ISL_940533	2/26/20	Hôpital Bichat Claude Bernard, Laboratoire de Virologie	IAME UMR1137 Inserm, Université de Paris, Hôpital Bichat	Antoine Bridier-Nahmias et al
hCoV-19/France/IDF_HB_112002105286/2020	EPI_ISL_940531	2/28/20	Hôpital Bichat Claude Bernard, Laboratoire de Virologie	IAME UMR1137 Inserm, Université de Paris, Hôpital Bichat	Antoine Bridier-Nahmias et al
hCoV-19/France/IDF_HB_112002107124/2020	EPI_ISL_940535	2/28/20	Hôpital Bichat Claude Bernard, Laboratoire de Virologie	IAME UMR1137 Inserm, Université de Paris, Hôpital Bichat	Antoine Bridier-Nahmias et al
hCoV-19/France/IDF_HB_112002107630/2020	EPI_ISL_940538	2/29/20	Hôpital Bichat Claude Bernard, Laboratoire de Virologie	IAME UMR1137 Inserm, Université de Paris, Hôpital Bichat	Antoine Bridier-Nahmias et al
hCoV-19/France/IDF_HB_112003000900/2020	EPI_ISL_940532	3/1/20	Hôpital Bichat Claude Bernard, Laboratoire de Virologie	IAME UMR1137 Inserm, Université de Paris, Hôpital Bichat	Antoine Bridier-Nahmias et al
hCoV-19/France/IDF_HB_112003007077/2020	EPI_ISL_940550	3/3/20	Hôpital Bichat Claude Bernard, Laboratoire de Virologie	IAME UMR1137 Inserm, Université de Paris, Hôpital Bichat	Antoine Bridier-Nahmias et al
hCoV-19/France/IDF_HB_112003012438/2020	EPI_ISL_940272	3/4/20	Hôpital Bichat Claude Bernard, Laboratoire de Virologie	IAME UMR1137 Inserm, Université de Paris, Hôpital Bichat	Antoine Bridier-Nahmias et al
hCoV-19/France/IDF_HB_112003022341/2020	EPI_ISL_940321	3/6/20	Hôpital Bichat Claude Bernard, Laboratoire de Virologie	IAME UMR1137 Inserm, Université de Paris, Hôpital Bichat	Antoine Bridier-Nahmias et al
hCoV-19/France/IDF_HB_112003034780/2020	EPI_ISL_940351	3/9/20	Hôpital Bichat Claude Bernard, Laboratoire de Virologie	IAME UMR1137 Inserm, Université de Paris, Hôpital Bichat	Antoine Bridier-Nahmias et al
hCoV-19/France/IDF_HB_112003038117/2020	EPI_ISL_940360	3/12/20	Hôpital Bichat Claude Bernard, Laboratoire de Virologie	IAME UMR1137 Inserm, Université de Paris, Hôpital Bichat	Antoine Bridier-Nahmias et al
hCoV-19/France/IDF_HB_112003040678/2020	EPI_ISL_940366	3/11/20	Hôpital Bichat Claude Bernard, Laboratoire de Virologie	IAME UMR1137 Inserm, Université de Paris, Hôpital Bichat	Antoine Bridier-Nahmias et al
hCoV-19/France/IDF_HB_112003046683/2020	EPI_ISL_940372	3/12/20	Hôpital Bichat Claude Bernard, Laboratoire de Virologie	IAME UMR1137 Inserm, Université de Paris, Hôpital Bichat	Antoine Bridier-Nahmias et al
hCoV-19/France/IDF_HB_112003046955/2020	EPI_ISL_940373	3/12/20	Hôpital Bichat Claude Bernard, Laboratoire de Virologie	IAME UMR1137 Inserm, Université de Paris, Hôpital Bichat	Antoine Bridier-Nahmias et al
hCoV-19/France/IDF_HB_112003047702/2020	EPI_ISL_940374	3/12/20	Hôpital Bichat Claude Bernard, Laboratoire de Virologie	IAME UMR1137 Inserm, Université de Paris, Hôpital Bichat	Antoine Bridier-Nahmias et al
hCoV-19/France/IDF_HB_112003047812/2020	EPI_ISL_940375	3/12/20	Hôpital Bichat Claude Bernard, Laboratoire de Virologie	IAME UMR1137 Inserm, Université de Paris, Hôpital Bichat	Antoine Bridier-Nahmias et al
hCoV-19/France/IDF_HB_112003048347/2020	EPI_ISL_940376	3/12/20	Hôpital Bichat Claude Bernard, Laboratoire de Virologie	IAME UMR1137 Inserm, Université de Paris, Hôpital Bichat	Antoine Bridier-Nahmias et al
hCoV-19/France/IDF_HB_112003048351/2020	EPI_ISL_940377	3/13/20	Hôpital Bichat Claude Bernard, Laboratoire de Virologie	IAME UMR1137 Inserm, Université de Paris, Hôpital Bichat	Antoine Bridier-Nahmias et al
hCoV-19/France/IDF_HB_112003048474/2020	EPI_ISL_940378	3/12/20	Hôpital Bichat Claude Bernard, Laboratoire de Virologie	IAME UMR1137 Inserm, Université de Paris, Hôpital Bichat	Antoine Bridier-Nahmias et al
hCoV-19/France/IDF_HB_112003048923/2020	EPI_ISL_940379	3/13/20	Hôpital Bichat Claude Bernard, Laboratoire de Virologie	IAME UMR1137 Inserm, Université de Paris, Hôpital Bichat	Antoine Bridier-Nahmias et al
hCoV-19/France/IDF_HB_112003049418/2020	EPI_ISL_940380	3/13/20	Hôpital Bichat Claude Bernard, Laboratoire de Virologie	IAME UMR1137 Inserm, Université de Paris, Hôpital Bichat	Antoine Bridier-Nahmias et al
hCoV-19/France/IDF_HB_112003050136/2020	EPI_ISL_940384	3/13/20	Hôpital Bichat Claude Bernard, Laboratoire de Virologie	IAME UMR1137 Inserm, Université de Paris, Hôpital Bichat	Antoine Bridier-Nahmias et al
hCoV-19/France/IDF_HB_112003050226/2020	EPI_ISL_940385	3/13/20	Hôpital Bichat Claude Bernard, Laboratoire de Virologie	IAME UMR1137 Inserm, Université de Paris, Hôpital Bichat	Antoine Bridier-Nahmias et al
hCoV-19/France/IDF_HB_112003050264/2020	EPI_ISL_940386	3/13/20	Hôpital Bichat Claude Bernard, Laboratoire de Virologie	IAME UMR1137 Inserm, Université de Paris, Hôpital Bichat	Antoine Bridier-Nahmias et al
hCoV-19/France/IDF_HB_112003050333/2020	EPI_ISL_940387	3/13/20	Hôpital Bichat Claude Bernard, Laboratoire de Virologie	IAME UMR1137 Inserm, Université de Paris, Hôpital Bichat	Antoine Bridier-Nahmias et al
hCoV-19/France/IDF_HB_112003050431/2020	EPI_ISL_940388	3/13/20	Hôpital Bichat Claude Bernard, Laboratoire de Virologie	IAME UMR1137 Inserm, Université de Paris, Hôpital Bichat	Antoine Bridier-Nahmias et al
hCoV-19/France/IDF_HB_112003050441/2020	EPI_ISL_940389	3/13/20	Hôpital Bichat Claude Bernard, Laboratoire de Virologie	IAME UMR1137 Inserm, Université de Paris, Hôpital Bichat	Antoine Bridier-Nahmias et al
hCoV-19/France/IDF_HB_112003050469/2020	EPI_ISL_940390	3/13/20	Hôpital Bichat Claude Bernard, Laboratoire de Virologie	IAME UMR1137 Inserm, Université de Paris, Hôpital Bichat	Antoine Bridier-Nahmias et al
hCoV-19/France/IDF_HB_112003050503/2020	EPI_ISL_940391	3/13/20	Hôpital Bichat Claude Bernard, Laboratoire de Virologie	IAME UMR1137 Inserm, Université de Paris, Hôpital Bichat	Antoine Bridier-Nahmias et al
hCoV-19/France/IDF_HB_112003050508/2020	EPI_ISL_940392	3/13/20	Hôpital Bichat Claude Bernard, Laboratoire de Virologie	IAME UMR1137 Inserm, Université de Paris, Hôpital Bichat	Antoine Bridier-Nahmias et al
hCoV-19/France/IDF_HB_112003050544/2020	EPI_ISL_940393	3/13/20	Hôpital Bichat Claude Bernard, Laboratoire de Virologie	IAME UMR1137 Inserm, Université de Paris, Hôpital Bichat	Antoine Bridier-Nahmias et al
hCoV-19/France/IDF_HB_112003050879/2020	EPI_ISL_940395	3/13/20	Hôpital Bichat Claude Bernard, Laboratoire de Virologie	IAME UMR1137 Inserm, Université de Paris, Hôpital Bichat	Antoine Bridier-Nahmias et al
hCoV-19/France/IDF_HB_112003051149/2020	EPI_ISL_940397	3/13/20	Hôpital Bichat Claude Bernard, Laboratoire de Virologie	IAME UMR1137 Inserm, Université de Paris, Hôpital Bichat	Antoine Bridier-Nahmias et al
hCoV-19/France/IDF_HB_112003051156/2020	EPI_ISL_940398	3/13/20	Hôpital Bichat Claude Bernard, Laboratoire de Virologie	IAME UMR1137 Inserm, Université de Paris, Hôpital Bichat	Antoine Bridier-Nahmias et al
hCoV-19/France/IDF_HB_112003052302/2020	EPI_ISL_940400	3/13/20	Hôpital Bichat Claude Bernard, Laboratoire de Virologie	IAME UMR1137 Inserm, Université de Paris, Hôpital Bichat	Antoine Bridier-Nahmias et al
hCoV-19/France/IDF_HB_112003052315/2020	EPI_ISL_940401	3/13/20	Hôpital Bichat Claude Bernard, Laboratoire de Virologie	IAME UMR1137 Inserm, Université de Paris, Hôpital Bichat	Antoine Bridier-Nahmias et al
hCoV-19/France/IDF_HB_112003052433/2020	EPI_ISL_940404	3/14/20	Hôpital Bichat Claude Bernard, Laboratoire de Virologie	IAME UMR1137 Inserm, Université de Paris, Hôpital Bichat	Antoine Bridier-Nahmias et al
hCoV-19/France/IDF_HB_112003052456/2020	EPI_ISL_940405	3/13/20	Hôpital Bichat Claude Bernard, Laboratoire de Virologie	IAME UMR1137 Inserm, Université de Paris, Hôpital Bichat	Antoine Bridier-Nahmias et al
hCoV-19/France/IDF_HB_112003052791/2020	EPI_ISL_940406	3/14/20	Hôpital Bichat Claude Bernard, Laboratoire de Virologie	IAME UMR1137 Inserm, Université de Paris, Hôpital Bichat	Antoine Bridier-Nahmias et al
hCoV-19/France/IDF_HB_112003053181/2020	EPI_ISL_940407	3/14/20	Hôpital Bichat Claude Bernard, Laboratoire de Virologie	IAME UMR1137 Inserm, Université de Paris, Hôpital Bichat	Antoine Bridier-Nahmias et al
hCoV-19/France/IDF_HB_112003053185/2020	EPI_ISL_940408	3/14/20	Hôpital Bichat Claude Bernard, Laboratoire de Virologie	IAME UMR1137 Inserm, Université de Paris, Hôpital Bichat	Antoine Bridier-Nahmias et al
hCoV-19/France/IDF_HB_112003053237/2020	EPI_ISL_940409	3/14/20	Hôpital Bichat Claude Bernard, Laboratoire de Virologie	IAME UMR1137 Inserm, Université de Paris, Hôpital Bichat	Antoine Bridier-Nahmias et al
hCoV-19/France/IDF_HB_112003053267/2020	EPI_ISL_940410	3/14/20	Hôpital Bichat Claude Bernard, Laboratoire de Virologie	IAME UMR1137 Inserm, Université de Paris, Hôpital Bichat	Antoine Bridier-Nahmias et al
hCoV-19/France/IDF_HB_112003053269/2020	EPI_ISL_940411	3/14/20	Hôpital Bichat Claude Bernard, Laboratoire de Virologie	IAME UMR1137 Inserm, Université de Paris, Hôpital Bichat	Antoine Bridier-Nahmias et al
hCoV-19/France/IDF_HB_112003053326/2020	EPI_ISL_940412	3/14/20	Hôpital Bichat Claude Bernard, Laboratoire de Virologie	IAME UMR1137 Inserm, Université de Paris, Hôpital Bichat	Antoine Bridier-Nahmias et al
hCoV-19/France/IDF_HB_112003053402/2020	EPI_ISL_940413	3/14/20	Hôpital Bichat Claude Bernard, Laboratoire de Virologie	IAME UMR1137 Inserm, Université de Paris, Hôpital Bichat	Antoine Bridier-Nahmias et al
hCoV-19/France/IDF_HB_112003053405/2020	EPI_ISL_940414	3/14/20	Hôpital Bichat Claude Bernard, Laboratoire de Virologie	IAME UMR1137 Inserm, Université de Paris, Hôpital Bichat	Antoine Bridier-Nahmias et al
hCoV-19/France/IDF_HB_112003053415/2020	EPI_ISL_940415	3/14/20	Hôpital Bichat Claude Bernard, Laboratoire de Virologie	IAME UMR1137 Inserm, Université de Paris, Hôpital Bichat	Antoine Bridier-Nahmias et al
hCoV-19/France/IDF_HB_112003053431/2020	EPI_ISL_940416	3/14/20	Hôpital Bichat Claude Bernard, Laboratoire de Virologie	IAME UMR1137 Inserm, Université de Paris, Hôpital Bichat	Antoine Bridier-Nahmias et al
hCoV-19/France/IDF_HB_112003053602/2020	EPI_ISL_940417	3/14/20	Hôpital Bichat Claude Bernard, Laboratoire de Virologie	IAME UMR1137 Inserm, Université de Paris, Hôpital Bichat	Antoine Bridier-Nahmias et al
hCoV-19/France/IDF_HB_112003053608/2020	EPI_ISL_940418	3/14/20	Hôpital Bichat Claude Bernard, Laboratoire de Virologie	IAME UMR1137 Inserm, Université de Paris, Hôpital Bichat	Antoine Bridier-Nahmias et al
hCoV-19/France/IDF_HB_112003053649/2020	EPI_ISL_940420	3/14/20	Hôpital Bichat Claude Bernard, Laboratoire de Virologie	IAME UMR1137 Inserm, Université de Paris, Hôpital Bichat	Antoine Bridier-Nahmias et al
hCoV-19/France/IDF_HB_112003053833/2020	EPI_ISL_940421	3/14/20	Hôpital Bichat Claude Bernard, Laboratoire de Virologie	IAME UMR1137 Inserm, Université de Paris, Hôpital Bichat	Antoine Bridier-Nahmias et al
hCoV-19/France/IDF_HB_112003057738/2020	EPI_ISL_940425	3/14/20	Hôpital Bichat Claude Bernard, Laboratoire de Virologie	IAME UMR1137 Inserm, Université de Paris, Hôpital Bichat	Antoine Bridier-Nahmias et al
hCoV-19/France/IDF_HB_112003057749/2020	EPI_ISL_940426	3/14/20	Hôpital Bichat Claude Bernard, Laboratoire de Virologie	IAME UMR1137 Inserm, Université de Paris, Hôpital Bichat	Antoine Bridier-Nahmias et al
hCoV-19/France/IDF_HB_112003062573/2020	EPI_ISL_940429	3/10/20	Hôpital Bichat Claude Bernard, Laboratoire de Virologie	IAME UMR1137 Inserm, Université de Paris, Hôpital Bichat	Antoine Bridier-Nahmias et al
hCoV-19/France/IDF_HB_112003062807/2020	EPI_ISL_940430	3/17/20	Hôpital Bichat Claude Bernard, Laboratoire de Virologie	IAME UMR1137 Inserm, Université de Paris, Hôpital Bichat	Antoine Bridier-Nahmias et al
hCoV-19/France/IDF_HB_112003063182/2020	EPI_ISL_940431	3/17/20	Hôpital Bichat Claude Bernard, Laboratoire de Virologie	IAME UMR1137 Inserm, Université de Paris, Hôpital Bichat	Antoine Bridier-Nahmias et al
hCoV-19/France/IDF_HB_112003063212/2020	EPI_ISL_940432	3/17/20	Hôpital Bichat Claude Bernard, Laboratoire de Virologie	IAME UMR1137 Inserm, Université de Paris, Hôpital Bichat	Antoine Bridier-Nahmias et al
hCoV-19/France/IDF_HB_112003063217/2020	EPI_ISL_940433	3/17/20	Hôpital Bichat Claude Bernard, Laboratoire de Virologie	IAME UMR1137 Inserm, Université de Paris, Hôpital Bichat	Antoine Bridier-Nahmias et al
hCoV-19/France/IDF_HB_112003063443/2020	EPI_ISL_940434	3/17/20	Hôpital Bichat Claude Bernard, Laboratoire de Virologie	IAME UMR1137 Inserm, Université de Paris, Hôpital Bichat	Antoine Bridier-Nahmias et al
hCoV-19/France/IDF_HB_112003063677/2020	EPI_ISL_940436	3/17/20	Hôpital Bichat Claude Bernard, Laboratoire de Virologie	IAME UMR1137 Inserm, Université de Paris, Hôpital Bichat	Antoine Bridier-Nahmias et al
hCoV-19/France/IDF_HB_112003064443/2020	EPI_ISL_940437	3/18/20	Hôpital Bichat Claude Bernard, Laboratoire de Virologie	IAME UMR1137 Inserm, Université de Paris, Hôpital Bichat	Antoine Bridier-Nahmias et al
hCoV-19/France/IDF_HB_112003064497/2020	EPI_ISL_940438	3/17/20	Hôpital Bichat Claude Bernard, Laboratoire de Virologie	IAME UMR1137 Inserm, Université de Paris, Hôpital Bichat	Antoine Bridier-Nahmias et al
hCoV-19/France/IDF_HB_112003064511/2020	EPI_ISL_940439	3/17/20	Hôpital Bichat Claude Bernard, Laboratoire de Virologie	IAME UMR1137 Inserm, Université de Paris, Hôpital Bichat	Antoine Bridier-Nahmias et al
hCoV-19/France/IDF_HB_112003064531/2020	EPI_ISL_940440	3/17/20	Hôpital Bichat Claude Bernard, Laboratoire de Virologie	IAME UMR1137 Inserm, Université de Paris, Hôpital Bichat	Antoine Bridier-Nahmias et al
hCoV-19/France/IDF_HB_112003064601/2020	EPI_ISL_940441	3/17/20	Hôpital Bichat Claude Bernard, Laboratoire de Virologie	IAME UMR1137 Inserm, Université de Paris, Hôpital Bichat	Antoine Bridier-Nahmias et al
hCoV-19/France/IDF_HB_112003064638/2020	EPI_ISL_940442	3/17/20	Hôpital Bichat Claude Bernard, Laboratoire de Virologie	IAME UMR1137 Inserm, Université de Paris, Hôpital Bichat	Antoine Bridier-Nahmias et al
hCoV-19/France/IDF_HB_112003064713/2020	EPI_ISL_940443	3/18/20	Hôpital Bichat Claude Bernard, Laboratoire de Virologie	IAME UMR1137 Inserm, Université de Paris, Hôpital Bichat	Antoine Bridier-Nahmias et al
hCoV-19/France/IDF_HB_112003064728/2020	EPI_ISL_940444	3/17/20	Hôpital Bichat Claude Bernard, Laboratoire de Virologie	IAME UMR1137 Inserm, Université de Paris, Hôpital Bichat	Antoine Bridier-Nahmias et al
hCoV-19/France/IDF_HB_112003064742/2020	EPI_ISL_940445	3/17/20	Hôpital Bichat Claude Bernard, Laboratoire de Virologie	IAME UMR1137 Inserm, Université de Paris, Hôpital Bichat	Antoine Bridier-Nahmias et al
hCoV-19/France/IDF_HB_112003065016/2020	EPI_ISL_940446	3/17/20	Hôpital Bichat Claude Bernard, Laboratoire de Virologie	IAME UMR1137 Inserm, Université de Paris, Hôpital Bichat	Antoine Bridier-Nahmias et al
hCoV-19/France/IDF_HB_112003065566/2020	EPI_ISL_940447	3/17/20	Hôpital Bichat Claude Bernard, Laboratoire de Virologie	IAME UMR1137 Inserm, Université de Paris, Hôpital Bichat	Antoine Bridier-Nahmias et al
hCoV-19/France/IDF_HB_112003065776/2020	EPI_ISL_940448	3/18/20	Hôpital Bichat Claude Bernard, Laboratoire de Virologie	IAME UMR1137 Inserm, Université de Paris, Hôpital Bichat	Antoine Bridier-Nahmias et al
hCoV-19/France/IDF_HB_112003065861/2020	EPI_ISL_940449	3/18/20	Hôpital Bichat Claude Bernard, Laboratoire de Virologie	IAME UMR1137 Inserm, Université de Paris, Hôpital Bichat	Antoine Bridier-Nahmias et al
hCoV-19/France/IDF_HB_112003066174/2020	EPI_ISL_940450	3/18/20	Hôpital Bichat Claude Bernard, Laboratoire de Virologie	IAME UMR1137 Inserm, Université de Paris, Hôpital Bichat	Antoine Bridier-Nahmias et al
hCoV-19/France/IDF_HB_112003069205/2020	EPI_ISL_940455	3/19/20	Hôpital Bichat Claude Bernard, Laboratoire de Virologie	IAME UMR1137 Inserm, Université de Paris, Hôpital Bichat	Antoine Bridier-Nahmias et al
hCoV-19/France/IDF_HB_112003069737/2020	EPI_ISL_940456	3/19/20	Hôpital Bichat Claude Bernard, Laboratoire de Virologie	IAME UMR1137 Inserm, Université de Paris, Hôpital Bichat	Antoine Bridier-Nahmias et al
hCoV-19/France/IDF_HB_112003069753/2020	EPI_ISL_940457	3/19/20	Hôpital Bichat Claude Bernard, Laboratoire de Virologie	IAME UMR1137 Inserm, Université de Paris, Hôpital Bichat	Antoine Bridier-Nahmias et al
hCoV-19/France/IDF_HB_112003069763/2020	EPI_ISL_940458	3/19/20	Hôpital Bichat Claude Bernard, Laboratoire de Virologie	IAME UMR1137 Inserm, Université de Paris, Hôpital Bichat	Antoine Bridier-Nahmias et al
hCoV-19/France/IDF_HB_112003069781/2020	EPI_ISL_940459	3/19/20	Hôpital Bichat Claude Bernard, Laboratoire de Virologie	IAME UMR1137 Inserm, Université de Paris, Hôpital Bichat	Antoine Bridier-Nahmias et al
hCoV-19/France/IDF_HB_112003070092/2020	EPI_ISL_940461	3/19/20	Hôpital Bichat Claude Bernard, Laboratoire de Virologie	IAME UMR1137 Inserm, Université de Paris, Hôpital Bichat	Antoine Bridier-Nahmias et al
hCoV-19/France/IDF_HB_112003070106/2020	EPI_ISL_940462	3/19/20	Hôpital Bichat Claude Bernard, Laboratoire de Virologie	IAME UMR1137 Inserm, Université de Paris, Hôpital Bichat	Antoine Bridier-Nahmias et al
hCoV-19/France/IDF_HB_112003070111/2020	EPI_ISL_940463	3/19/20	Hôpital Bichat Claude Bernard, Laboratoire de Virologie	IAME UMR1137 Inserm, Université de Paris, Hôpital Bichat	Antoine Bridier-Nahmias et al
hCoV-19/France/IDF_HB_112003070128/2020	EPI_ISL_940464	3/19/20	Hôpital Bichat Claude Bernard, Laboratoire de Virologie	IAME UMR1137 Inserm, Université de Paris, Hôpital Bichat	Antoine Bridier-Nahmias et al
hCoV-19/France/IDF_HB_112003070141/2020	EPI_ISL_940465	3/19/20	Hôpital Bichat Claude Bernard, Laboratoire de Virologie	IAME UMR1137 Inserm, Université de Paris, Hôpital Bichat	Antoine Bridier-Nahmias et al
hCoV-19/France/IDF_HB_112003070161/2020	EPI_ISL_940466	3/19/20	Hôpital Bichat Claude Bernard, Laboratoire de Virologie	IAME UMR1137 Inserm, Université de Paris, Hôpital Bichat	Antoine Bridier-Nahmias et al
hCoV-19/France/IDF_HB_112003070172/2020	EPI_ISL_940467	3/19/20	Hôpital Bichat Claude Bernard, Laboratoire de Virologie	IAME UMR1137 Inserm, Université de Paris, Hôpital Bichat	Antoine Bridier-Nahmias et al
hCoV-19/France/IDF_HB_112003070182/2020	EPI_ISL_940468	3/19/20	Hôpital Bichat Claude Bernard, Laboratoire de Virologie	IAME UMR1137 Inserm, Université de Paris, Hôpital Bichat	Antoine Bridier-Nahmias et al
hCoV-19/France/IDF_HB_112003070416/2020	EPI_ISL_940469	3/19/20	Hôpital Bichat Claude Bernard, Laboratoire de Virologie	IAME UMR1137 Inserm, Université de Paris, Hôpital Bichat	Antoine Bridier-Nahmias et al
hCoV-19/France/IDF_HB_112003070440/2020	EPI_ISL_940470	3/19/20	Hôpital Bichat Claude Bernard, Laboratoire de Virologie	IAME UMR1137 Inserm, Université de Paris, Hôpital Bichat	Antoine Bridier-Nahmias et al
hCoV-19/France/IDF_HB_112003079669/2020	EPI_ISL_940486	3/21/20	Hôpital Bichat Claude Bernard, Laboratoire de Virologie	IAME UMR1137 Inserm, Université de Paris, Hôpital Bichat	Antoine Bridier-Nahmias et al
hCoV-19/France/IDF_HB_112003081573/2020	EPI_ISL_940489	3/23/20	Hôpital Bichat Claude Bernard, Laboratoire de Virologie	IAME UMR1137 Inserm, Université de Paris, Hôpital Bichat	Antoine Bridier-Nahmias et al
hCoV-19/France/IDF_HB_112003081584/2020	EPI_ISL_940490	3/23/20	Hôpital Bichat Claude Bernard, Laboratoire de Virologie	IAME UMR1137 Inserm, Université de Paris, Hôpital Bichat	Antoine Bridier-Nahmias et al
hCoV-19/France/IDF_HB_112003083361/2020	EPI_ISL_940493	3/24/20	Hôpital Bichat Claude Bernard, Laboratoire de Virologie	IAME UMR1137 Inserm, Université de Paris, Hôpital Bichat	Antoine Bridier-Nahmias et al
hCoV-19/France/IDF_HB_112003083549/2020	EPI_ISL_940494	3/23/20	Hôpital Bichat Claude Bernard, Laboratoire de Virologie	IAME UMR1137 Inserm, Université de Paris, Hôpital Bichat	Antoine Bridier-Nahmias et al
hCoV-19/France/IDF_HB_112003085464/2020	EPI_ISL_940497	3/24/20	Hôpital Bichat Claude Bernard, Laboratoire de Virologie	IAME UMR1137 Inserm, Université de Paris, Hôpital Bichat	Antoine Bridier-Nahmias et al
hCoV-19/France/IDF_HB_112003096373/2020	EPI_ISL_940507	3/27/20	Hôpital Bichat Claude Bernard, Laboratoire de Virologie	IAME UMR1137 Inserm, Université de Paris, Hôpital Bichat	Antoine Bridier-Nahmias et al
hCoV-19/France/IDF_HB_112003096446/2020	EPI_ISL_940510	3/27/20	Hôpital Bichat Claude Bernard, Laboratoire de Virologie	IAME UMR1137 Inserm, Université de Paris, Hôpital Bichat	Antoine Bridier-Nahmias et al
hCoV-19/France/IDF_HB_112003096454/2020	EPI_ISL_940511	3/27/20	Hôpital Bichat Claude Bernard, Laboratoire de Virologie	IAME UMR1137 Inserm, Université de Paris, Hôpital Bichat	Antoine Bridier-Nahmias et al
hCoV-19/France/IDF_HB_112003096467/2020	EPI_ISL_940512	3/27/20	Hôpital Bichat Claude Bernard, Laboratoire de Virologie	IAME UMR1137 Inserm, Université de Paris, Hôpital Bichat	Antoine Bridier-Nahmias et al
hCoV-19/France/IDF_HB_112003096491/2020	EPI_ISL_940513	3/27/20	Hôpital Bichat Claude Bernard, Laboratoire de Virologie	IAME UMR1137 Inserm, Université de Paris, Hôpital Bichat	Antoine Bridier-Nahmias et al
hCoV-19/France/IDF_HB_112003096529/2020	EPI_ISL_940515	3/27/20	Hôpital Bichat Claude Bernard, Laboratoire de Virologie	IAME UMR1137 Inserm, Université de Paris, Hôpital Bichat	Antoine Bridier-Nahmias et al
hCoV-19/France/IDF_HB_112003096879/2020	EPI_ISL_940517	3/27/20	Hôpital Bichat Claude Bernard, Laboratoire de Virologie	IAME UMR1137 Inserm, Université de Paris, Hôpital Bichat	Antoine Bridier-Nahmias et al
hCoV-19/France/IDF_HB_112003096915/2020	EPI_ISL_940518	3/27/20	Hôpital Bichat Claude Bernard, Laboratoire de Virologie	IAME UMR1137 Inserm, Université de Paris, Hôpital Bichat	Antoine Bridier-Nahmias et al
hCoV-19/France/IDF_HB_112003099742/2020	EPI_ISL_940525	3/28/20	Hôpital Bichat Claude Bernard, Laboratoire de Virologie	IAME UMR1137 Inserm, Université de Paris, Hôpital Bichat	Antoine Bridier-Nahmias et al
hCoV-19/France/IDF_HB_112003099743/2020	EPI_ISL_940526	3/28/20	Hôpital Bichat Claude Bernard, Laboratoire de Virologie	IAME UMR1137 Inserm, Université de Paris, Hôpital Bichat	Antoine Bridier-Nahmias et al
hCoV-19/France/IDF_HB_112003101119/2020	EPI_ISL_940212	3/29/20	Hôpital Bichat Claude Bernard, Laboratoire de Virologie	IAME UMR1137 Inserm, Université de Paris, Hôpital Bichat	Antoine Bridier-Nahmias et al
hCoV-19/France/IDF_HB_112003101123/2020	EPI_ISL_940213	3/29/20	Hôpital Bichat Claude Bernard, Laboratoire de Virologie	IAME UMR1137 Inserm, Université de Paris, Hôpital Bichat	Antoine Bridier-Nahmias et al
hCoV-19/France/IDF_HB_112003101417/2020	EPI_ISL_940220	3/29/20	Hôpital Bichat Claude Bernard, Laboratoire de Virologie	IAME UMR1137 Inserm, Université de Paris, Hôpital Bichat	Antoine Bridier-Nahmias et al
hCoV-19/France/IDF_HB_112003102391/2020	EPI_ISL_940222	3/30/20	Hôpital Bichat Claude Bernard, Laboratoire de Virologie	IAME UMR1137 Inserm, Université de Paris, Hôpital Bichat	Antoine Bridier-Nahmias et al
hCoV-19/France/IDF_HB_112003105783/2020	EPI_ISL_940236	3/30/20	Hôpital Bichat Claude Bernard, Laboratoire de Virologie	IAME UMR1137 Inserm, Université de Paris, Hôpital Bichat	Antoine Bridier-Nahmias et al
hCoV-19/France/IDF_HB_112003105875/2020	EPI_ISL_940239	3/30/20	Hôpital Bichat Claude Bernard, Laboratoire de Virologie	IAME UMR1137 Inserm, Université de Paris, Hôpital Bichat	Antoine Bridier-Nahmias et al
hCoV-19/France/IDF_HB_112003106817/2020	EPI_ISL_940242	3/31/20	Hôpital Bichat Claude Bernard, Laboratoire de Virologie	IAME UMR1137 Inserm, Université de Paris, Hôpital Bichat	Antoine Bridier-Nahmias et al
hCoV-19/France/IDF_HB_112003109841/2020	EPI_ISL_940249	3/31/20	Hôpital Bichat Claude Bernard, Laboratoire de Virologie	IAME UMR1137 Inserm, Université de Paris, Hôpital Bichat	Antoine Bridier-Nahmias et al
hCoV-19/France/IDF_HB_112003109846/2020	EPI_ISL_940250	3/31/20	Hôpital Bichat Claude Bernard, Laboratoire de Virologie	IAME UMR1137 Inserm, Université de Paris, Hôpital Bichat	Antoine Bridier-Nahmias et al
hCoV-19/France/IDF_HB_112003109955/2020	EPI_ISL_940252	3/31/20	Hôpital Bichat Claude Bernard, Laboratoire de Virologie	IAME UMR1137 Inserm, Université de Paris, Hôpital Bichat	Antoine Bridier-Nahmias et al
hCoV-19/France/IDF_HB_112003109962/2020	EPI_ISL_940255	3/31/20	Hôpital Bichat Claude Bernard, Laboratoire de Virologie	IAME UMR1137 Inserm, Université de Paris, Hôpital Bichat	Antoine Bridier-Nahmias et al
hCoV-19/France/IDF_HB_112003110001/2020	EPI_ISL_940257	3/31/20	Hôpital Bichat Claude Bernard, Laboratoire de Virologie	IAME UMR1137 Inserm, Université de Paris, Hôpital Bichat	Antoine Bridier-Nahmias et al
hCoV-19/France/IDF_HB_112003900001/2020	EPI_ISL_940529	3/4/20	Hôpital Bichat Claude Bernard, Laboratoire de Virologie	IAME UMR1137 Inserm, Université de Paris, Hôpital Bichat	Antoine Bridier-Nahmias et al
hCoV-19/France/IDF_HB_112004000665/2020	EPI_ISL_940183	3/31/20	Hôpital Bichat Claude Bernard, Laboratoire de Virologie	IAME UMR1137 Inserm, Université de Paris, Hôpital Bichat	Antoine Bridier-Nahmias et al
hCoV-19/France/IDF_HB_112004000677/2020	EPI_ISL_940184	3/31/20	Hôpital Bichat Claude Bernard, Laboratoire de Virologie	IAME UMR1137 Inserm, Université de Paris, Hôpital Bichat	Antoine Bridier-Nahmias et al
hCoV-19/France/IDF_HB_112004000692/2020	EPI_ISL_940163	4/1/20	Hôpital Bichat Claude Bernard, Laboratoire de Virologie	IAME UMR1137 Inserm, Université de Paris, Hôpital Bichat	Antoine Bridier-Nahmias et al
hCoV-19/France/IDF_HB_112004001247/2020	EPI_ISL_940164	4/1/20	Hôpital Bichat Claude Bernard, Laboratoire de Virologie	IAME UMR1137 Inserm, Université de Paris, Hôpital Bichat	Antoine Bridier-Nahmias et al
hCoV-19/France/IDF_HB_112004002120/2020	EPI_ISL_940166	4/1/20	Hôpital Bichat Claude Bernard, Laboratoire de Virologie	IAME UMR1137 Inserm, Université de Paris, Hôpital Bichat	Antoine Bridier-Nahmias et al
hCoV-19/France/IDF_HB_112004002164/2020	EPI_ISL_940167	4/1/20	Hôpital Bichat Claude Bernard, Laboratoire de Virologie	IAME UMR1137 Inserm, Université de Paris, Hôpital Bichat	Antoine Bridier-Nahmias et al
hCoV-19/France/IDF_HB_112004002615/2020	EPI_ISL_940168	4/1/20	Hôpital Bichat Claude Bernard, Laboratoire de Virologie	IAME UMR1137 Inserm, Université de Paris, Hôpital Bichat	Antoine Bridier-Nahmias et al
hCoV-19/France/IDF_HB_112004002628/2020	EPI_ISL_940169	4/1/20	Hôpital Bichat Claude Bernard, Laboratoire de Virologie	IAME UMR1137 Inserm, Université de Paris, Hôpital Bichat	Antoine Bridier-Nahmias et al
hCoV-19/France/IDF_HB_112004002745/2020	EPI_ISL_940170	4/1/20	Hôpital Bichat Claude Bernard, Laboratoire de Virologie	IAME UMR1137 Inserm, Université de Paris, Hôpital Bichat	Antoine Bridier-Nahmias et al
hCoV-19/France/IDF_HB_112004003559/2020	EPI_ISL_940352	4/1/20	Hôpital Bichat Claude Bernard, Laboratoire de Virologie	IAME UMR1137 Inserm, Université de Paris, Hôpital Bichat	Antoine Bridier-Nahmias et al
hCoV-19/France/IDF_HB_112004003571/2020	EPI_ISL_940353	4/1/20	Hôpital Bichat Claude Bernard, Laboratoire de Virologie	IAME UMR1137 Inserm, Université de Paris, Hôpital Bichat	Antoine Bridier-Nahmias et al
hCoV-19/France/IDF_HB_112004003663/2020	EPI_ISL_940357	4/1/20	Hôpital Bichat Claude Bernard, Laboratoire de Virologie	IAME UMR1137 Inserm, Université de Paris, Hôpital Bichat	Antoine Bridier-Nahmias et al
hCoV-19/France/IDF_HB_112004003666/2020	EPI_ISL_940358	4/1/20	Hôpital Bichat Claude Bernard, Laboratoire de Virologie	IAME UMR1137 Inserm, Université de Paris, Hôpital Bichat	Antoine Bridier-Nahmias et al
hCoV-19/France/IDF_HB_112004003675/2020	EPI_ISL_940359	4/1/20	Hôpital Bichat Claude Bernard, Laboratoire de Virologie	IAME UMR1137 Inserm, Université de Paris, Hôpital Bichat	Antoine Bridier-Nahmias et al
hCoV-19/France/IDF_HB_112004003838/2020	EPI_ISL_940361	4/1/20	Hôpital Bichat Claude Bernard, Laboratoire de Virologie	IAME UMR1137 Inserm, Université de Paris, Hôpital Bichat	Antoine Bridier-Nahmias et al
hCoV-19/France/IDF_HB_112004003849/2020	EPI_ISL_940362	4/1/20	Hôpital Bichat Claude Bernard, Laboratoire de Virologie	IAME UMR1137 Inserm, Université de Paris, Hôpital Bichat	Antoine Bridier-Nahmias et al
hCoV-19/France/IDF_HB_112004003851/2020	EPI_ISL_940363	4/1/20	Hôpital Bichat Claude Bernard, Laboratoire de Virologie	IAME UMR1137 Inserm, Université de Paris, Hôpital Bichat	Antoine Bridier-Nahmias et al
hCoV-19/France/IDF_HB_112004003856/2020	EPI_ISL_940364	4/1/20	Hôpital Bichat Claude Bernard, Laboratoire de Virologie	IAME UMR1137 Inserm, Université de Paris, Hôpital Bichat	Antoine Bridier-Nahmias et al
hCoV-19/France/IDF_HB_112004004594/2020	EPI_ISL_940370	4/1/20	Hôpital Bichat Claude Bernard, Laboratoire de Virologie	IAME UMR1137 Inserm, Université de Paris, Hôpital Bichat	Antoine Bridier-Nahmias et al
hCoV-19/France/IDF_HB_112004004606/2020	EPI_ISL_940371	4/2/20	Hôpital Bichat Claude Bernard, Laboratoire de Virologie	IAME UMR1137 Inserm, Université de Paris, Hôpital Bichat	Antoine Bridier-Nahmias et al
hCoV-19/France/IDF_HB_112004006376/2020	EPI_ISL_940180	4/2/20	Hôpital Bichat Claude Bernard, Laboratoire de Virologie	IAME UMR1137 Inserm, Université de Paris, Hôpital Bichat	Antoine Bridier-Nahmias et al
hCoV-19/France/IDF_HB_112004006459/2020	EPI_ISL_940181	4/2/20	Hôpital Bichat Claude Bernard, Laboratoire de Virologie	IAME UMR1137 Inserm, Université de Paris, Hôpital Bichat	Antoine Bridier-Nahmias et al
hCoV-19/France/IDF_HB_112004006523/2020	EPI_ISL_940182	4/2/20	Hôpital Bichat Claude Bernard, Laboratoire de Virologie	IAME UMR1137 Inserm, Université de Paris, Hôpital Bichat	Antoine Bridier-Nahmias et al
hCoV-19/France/IDF_HB_112004007059/2020	EPI_ISL_940185	4/2/20	Hôpital Bichat Claude Bernard, Laboratoire de Virologie	IAME UMR1137 Inserm, Université de Paris, Hôpital Bichat	Antoine Bridier-Nahmias et al
hCoV-19/France/IDF_HB_112004007457/2020	EPI_ISL_940472	4/2/20	Hôpital Bichat Claude Bernard, Laboratoire de Virologie	IAME UMR1137 Inserm, Université de Paris, Hôpital Bichat	Antoine Bridier-Nahmias et al
hCoV-19/France/IDF_HB_112004007467/2020	EPI_ISL_940473	4/2/20	Hôpital Bichat Claude Bernard, Laboratoire de Virologie	IAME UMR1137 Inserm, Université de Paris, Hôpital Bichat	Antoine Bridier-Nahmias et al
hCoV-19/France/IDF_HB_112004007476/2020	EPI_ISL_940474	4/2/20	Hôpital Bichat Claude Bernard, Laboratoire de Virologie	IAME UMR1137 Inserm, Université de Paris, Hôpital Bichat	Antoine Bridier-Nahmias et al
hCoV-19/France/IDF_HB_112004007501/2020	EPI_ISL_940475	4/2/20	Hôpital Bichat Claude Bernard, Laboratoire de Virologie	IAME UMR1137 Inserm, Université de Paris, Hôpital Bichat	Antoine Bridier-Nahmias et al
hCoV-19/France/IDF_HB_112004007508/2020	EPI_ISL_940476	4/2/20	Hôpital Bichat Claude Bernard, Laboratoire de Virologie	IAME UMR1137 Inserm, Université de Paris, Hôpital Bichat	Antoine Bridier-Nahmias et al
hCoV-19/France/IDF_HB_112004007631/2020	EPI_ISL_940478	4/2/20	Hôpital Bichat Claude Bernard, Laboratoire de Virologie	IAME UMR1137 Inserm, Université de Paris, Hôpital Bichat	Antoine Bridier-Nahmias et al
hCoV-19/France/IDF_HB_112004007637/2020	EPI_ISL_940479	4/2/20	Hôpital Bichat Claude Bernard, Laboratoire de Virologie	IAME UMR1137 Inserm, Université de Paris, Hôpital Bichat	Antoine Bridier-Nahmias et al
hCoV-19/France/IDF_HB_112004007639/2020	EPI_ISL_940480	4/2/20	Hôpital Bichat Claude Bernard, Laboratoire de Virologie	IAME UMR1137 Inserm, Université de Paris, Hôpital Bichat	Antoine Bridier-Nahmias et al
hCoV-19/France/IDF_HB_112004007767/2020	EPI_ISL_940484	4/2/20	Hôpital Bichat Claude Bernard, Laboratoire de Virologie	IAME UMR1137 Inserm, Université de Paris, Hôpital Bichat	Antoine Bridier-Nahmias et al
hCoV-19/France/IDF_HB_112004007768/2020	EPI_ISL_940485	4/2/20	Hôpital Bichat Claude Bernard, Laboratoire de Virologie	IAME UMR1137 Inserm, Université de Paris, Hôpital Bichat	Antoine Bridier-Nahmias et al
hCoV-19/France/IDF_HB_112004008261/2020	EPI_ISL_940492	4/2/20	Hôpital Bichat Claude Bernard, Laboratoire de Virologie	IAME UMR1137 Inserm, Université de Paris, Hôpital Bichat	Antoine Bridier-Nahmias et al
hCoV-19/France/IDF_HB_112004008488/2020	EPI_ISL_940495	4/3/20	Hôpital Bichat Claude Bernard, Laboratoire de Virologie	IAME UMR1137 Inserm, Université de Paris, Hôpital Bichat	Antoine Bridier-Nahmias et al
hCoV-19/France/IDF_HB_112004008786/2020	EPI_ISL_940194	4/3/20	Hôpital Bichat Claude Bernard, Laboratoire de Virologie	IAME UMR1137 Inserm, Université de Paris, Hôpital Bichat	Antoine Bridier-Nahmias et al
hCoV-19/France/IDF_HB_112004010115/2020	EPI_ISL_940214	4/3/20	Hôpital Bichat Claude Bernard, Laboratoire de Virologie	IAME UMR1137 Inserm, Université de Paris, Hôpital Bichat	Antoine Bridier-Nahmias et al
hCoV-19/France/IDF_HB_112004010296/2020	EPI_ISL_940224	4/3/20	Hôpital Bichat Claude Bernard, Laboratoire de Virologie	IAME UMR1137 Inserm, Université de Paris, Hôpital Bichat	Antoine Bridier-Nahmias et al
hCoV-19/France/IDF_HB_112004010920/2020	EPI_ISL_940246	4/3/20	Hôpital Bichat Claude Bernard, Laboratoire de Virologie	IAME UMR1137 Inserm, Université de Paris, Hôpital Bichat	Antoine Bridier-Nahmias et al
hCoV-19/France/IDF_HB_112004011270/2020	EPI_ISL_940260	4/3/20	Hôpital Bichat Claude Bernard, Laboratoire de Virologie	IAME UMR1137 Inserm, Université de Paris, Hôpital Bichat	Antoine Bridier-Nahmias et al
hCoV-19/France/IDF_HB_112004011281/2020	EPI_ISL_940261	4/3/20	Hôpital Bichat Claude Bernard, Laboratoire de Virologie	IAME UMR1137 Inserm, Université de Paris, Hôpital Bichat	Antoine Bridier-Nahmias et al
hCoV-19/France/IDF_HB_112004011478/2020	EPI_ISL_940264	4/3/20	Hôpital Bichat Claude Bernard, Laboratoire de Virologie	IAME UMR1137 Inserm, Université de Paris, Hôpital Bichat	Antoine Bridier-Nahmias et al
hCoV-19/France/IDF_HB_112004011492/2020	EPI_ISL_940265	4/3/20	Hôpital Bichat Claude Bernard, Laboratoire de Virologie	IAME UMR1137 Inserm, Université de Paris, Hôpital Bichat	Antoine Bridier-Nahmias et al
hCoV-19/France/IDF_HB_112004015798/2020	EPI_ISL_940280	4/5/20	Hôpital Bichat Claude Bernard, Laboratoire de Virologie	IAME UMR1137 Inserm, Université de Paris, Hôpital Bichat	Antoine Bridier-Nahmias et al
hCoV-19/France/IDF_HB_112004015933/2020	EPI_ISL_940281	4/5/20	Hôpital Bichat Claude Bernard, Laboratoire de Virologie	IAME UMR1137 Inserm, Université de Paris, Hôpital Bichat	Antoine Bridier-Nahmias et al
hCoV-19/France/IDF_HB_112004015977/2020	EPI_ISL_940282	4/5/20	Hôpital Bichat Claude Bernard, Laboratoire de Virologie	IAME UMR1137 Inserm, Université de Paris, Hôpital Bichat	Antoine Bridier-Nahmias et al
hCoV-19/France/IDF_HB_112004017660/2020	EPI_ISL_940287	4/5/20	Hôpital Bichat Claude Bernard, Laboratoire de Virologie	IAME UMR1137 Inserm, Université de Paris, Hôpital Bichat	Antoine Bridier-Nahmias et al
hCoV-19/France/IDF_HB_112004018155/2020	EPI_ISL_940288	4/6/20	Hôpital Bichat Claude Bernard, Laboratoire de Virologie	IAME UMR1137 Inserm, Université de Paris, Hôpital Bichat	Antoine Bridier-Nahmias et al
hCoV-19/France/IDF_HB_112004018211/2020	EPI_ISL_940289	4/6/20	Hôpital Bichat Claude Bernard, Laboratoire de Virologie	IAME UMR1137 Inserm, Université de Paris, Hôpital Bichat	Antoine Bridier-Nahmias et al
hCoV-19/France/IDF_HB_112004018215/2020	EPI_ISL_940290	4/6/20	Hôpital Bichat Claude Bernard, Laboratoire de Virologie	IAME UMR1137 Inserm, Université de Paris, Hôpital Bichat	Antoine Bridier-Nahmias et al
hCoV-19/France/IDF_HB_112004018439/2020	EPI_ISL_940292	4/6/20	Hôpital Bichat Claude Bernard, Laboratoire de Virologie	IAME UMR1137 Inserm, Université de Paris, Hôpital Bichat	Antoine Bridier-Nahmias et al
hCoV-19/France/IDF_HB_112004018515/2020	EPI_ISL_940293	4/6/20	Hôpital Bichat Claude Bernard, Laboratoire de Virologie	IAME UMR1137 Inserm, Université de Paris, Hôpital Bichat	Antoine Bridier-Nahmias et al
hCoV-19/France/IDF_HB_112004019125/2020	EPI_ISL_940295	4/6/20	Hôpital Bichat Claude Bernard, Laboratoire de Virologie	IAME UMR1137 Inserm, Université de Paris, Hôpital Bichat	Antoine Bridier-Nahmias et al
hCoV-19/France/IDF_HB_112004019140/2020	EPI_ISL_940296	4/6/20	Hôpital Bichat Claude Bernard, Laboratoire de Virologie	IAME UMR1137 Inserm, Université de Paris, Hôpital Bichat	Antoine Bridier-Nahmias et al
hCoV-19/France/IDF_HB_112004019195/2020	EPI_ISL_940297	4/6/20	Hôpital Bichat Claude Bernard, Laboratoire de Virologie	IAME UMR1137 Inserm, Université de Paris, Hôpital Bichat	Antoine Bridier-Nahmias et al
hCoV-19/France/IDF_HB_112004019343/2020	EPI_ISL_940298	4/6/20	Hôpital Bichat Claude Bernard, Laboratoire de Virologie	IAME UMR1137 Inserm, Université de Paris, Hôpital Bichat	Antoine Bridier-Nahmias et al
hCoV-19/France/IDF_HB_112004019416/2020	EPI_ISL_940299	4/6/20	Hôpital Bichat Claude Bernard, Laboratoire de Virologie	IAME UMR1137 Inserm, Université de Paris, Hôpital Bichat	Antoine Bridier-Nahmias et al
hCoV-19/France/IDF_HB_112004019418/2020	EPI_ISL_940300	4/6/20	Hôpital Bichat Claude Bernard, Laboratoire de Virologie	IAME UMR1137 Inserm, Université de Paris, Hôpital Bichat	Antoine Bridier-Nahmias et al
hCoV-19/France/IDF_HB_112004019477/2020	EPI_ISL_940301	4/6/20	Hôpital Bichat Claude Bernard, Laboratoire de Virologie	IAME UMR1137 Inserm, Université de Paris, Hôpital Bichat	Antoine Bridier-Nahmias et al
hCoV-19/France/IDF_HB_112004019491/2020	EPI_ISL_940302	4/6/20	Hôpital Bichat Claude Bernard, Laboratoire de Virologie	IAME UMR1137 Inserm, Université de Paris, Hôpital Bichat	Antoine Bridier-Nahmias et al
hCoV-19/France/IDF_HB_112004019537/2020	EPI_ISL_940303	4/6/20	Hôpital Bichat Claude Bernard, Laboratoire de Virologie	IAME UMR1137 Inserm, Université de Paris, Hôpital Bichat	Antoine Bridier-Nahmias et al
hCoV-19/France/IDF_HB_112004019545/2020	EPI_ISL_940304	4/6/20	Hôpital Bichat Claude Bernard, Laboratoire de Virologie	IAME UMR1137 Inserm, Université de Paris, Hôpital Bichat	Antoine Bridier-Nahmias et al
hCoV-19/France/IDF_HB_112004019598/2020	EPI_ISL_940305	4/6/20	Hôpital Bichat Claude Bernard, Laboratoire de Virologie	IAME UMR1137 Inserm, Université de Paris, Hôpital Bichat	Antoine Bridier-Nahmias et al
hCoV-19/France/IDF_HB_112004019648/2020	EPI_ISL_940306	4/6/20	Hôpital Bichat Claude Bernard, Laboratoire de Virologie	IAME UMR1137 Inserm, Université de Paris, Hôpital Bichat	Antoine Bridier-Nahmias et al
hCoV-19/France/IDF_HB_112004019660/2020	EPI_ISL_940307	4/6/20	Hôpital Bichat Claude Bernard, Laboratoire de Virologie	IAME UMR1137 Inserm, Université de Paris, Hôpital Bichat	Antoine Bridier-Nahmias et al
hCoV-19/France/IDF_HB_112004020106/2020	EPI_ISL_940310	4/6/20	Hôpital Bichat Claude Bernard, Laboratoire de Virologie	IAME UMR1137 Inserm, Université de Paris, Hôpital Bichat	Antoine Bridier-Nahmias et al
hCoV-19/France/IDF_HB_112004020123/2020	EPI_ISL_940311	4/6/20	Hôpital Bichat Claude Bernard, Laboratoire de Virologie	IAME UMR1137 Inserm, Université de Paris, Hôpital Bichat	Antoine Bridier-Nahmias et al
hCoV-19/France/IDF_HB_112004020370/2020	EPI_ISL_940312	4/6/20	Hôpital Bichat Claude Bernard, Laboratoire de Virologie	IAME UMR1137 Inserm, Université de Paris, Hôpital Bichat	Antoine Bridier-Nahmias et al
hCoV-19/France/IDF_HB_112004020420/2020	EPI_ISL_940313	4/6/20	Hôpital Bichat Claude Bernard, Laboratoire de Virologie	IAME UMR1137 Inserm, Université de Paris, Hôpital Bichat	Antoine Bridier-Nahmias et al
hCoV-19/France/IDF_HB_112004020421/2020	EPI_ISL_940314	4/6/20	Hôpital Bichat Claude Bernard, Laboratoire de Virologie	IAME UMR1137 Inserm, Université de Paris, Hôpital Bichat	Antoine Bridier-Nahmias et al
hCoV-19/France/IDF_HB_112004020436/2020	EPI_ISL_940315	4/6/20	Hôpital Bichat Claude Bernard, Laboratoire de Virologie	IAME UMR1137 Inserm, Université de Paris, Hôpital Bichat	Antoine Bridier-Nahmias et al
hCoV-19/France/IDF_HB_112004020438/2020	EPI_ISL_940316	4/6/20	Hôpital Bichat Claude Bernard, Laboratoire de Virologie	IAME UMR1137 Inserm, Université de Paris, Hôpital Bichat	Antoine Bridier-Nahmias et al
hCoV-19/France/IDF_HB_112004021044/2020	EPI_ISL_940318	4/6/20	Hôpital Bichat Claude Bernard, Laboratoire de Virologie	IAME UMR1137 Inserm, Université de Paris, Hôpital Bichat	Antoine Bridier-Nahmias et al
hCoV-19/France/IDF_HB_112004021053/2020	EPI_ISL_940319	4/6/20	Hôpital Bichat Claude Bernard, Laboratoire de Virologie	IAME UMR1137 Inserm, Université de Paris, Hôpital Bichat	Antoine Bridier-Nahmias et al
hCoV-19/France/IDF_HB_112004024240/2020	EPI_ISL_940322	4/7/20	Hôpital Bichat Claude Bernard, Laboratoire de Virologie	IAME UMR1137 Inserm, Université de Paris, Hôpital Bichat	Antoine Bridier-Nahmias et al
hCoV-19/France/IDF_HB_112004024299/2020	EPI_ISL_940323	4/7/20	Hôpital Bichat Claude Bernard, Laboratoire de Virologie	IAME UMR1137 Inserm, Université de Paris, Hôpital Bichat	Antoine Bridier-Nahmias et al
hCoV-19/France/IDF_HB_112004024319/2020	EPI_ISL_940324	4/7/20	Hôpital Bichat Claude Bernard, Laboratoire de Virologie	IAME UMR1137 Inserm, Université de Paris, Hôpital Bichat	Antoine Bridier-Nahmias et al
hCoV-19/France/IDF_HB_112004024471/2020	EPI_ISL_940327	4/7/20	Hôpital Bichat Claude Bernard, Laboratoire de Virologie	IAME UMR1137 Inserm, Université de Paris, Hôpital Bichat	Antoine Bridier-Nahmias et al
hCoV-19/France/IDF_HB_112004025249/2020	EPI_ISL_940328	4/7/20	Hôpital Bichat Claude Bernard, Laboratoire de Virologie	IAME UMR1137 Inserm, Université de Paris, Hôpital Bichat	Antoine Bridier-Nahmias et al
hCoV-19/France/IDF_HB_112004025398/2020	EPI_ISL_940329	4/8/20	Hôpital Bichat Claude Bernard, Laboratoire de Virologie	IAME UMR1137 Inserm, Université de Paris, Hôpital Bichat	Antoine Bridier-Nahmias et al
hCoV-19/France/IDF_HB_112004025425/2020	EPI_ISL_940330	4/8/20	Hôpital Bichat Claude Bernard, Laboratoire de Virologie	IAME UMR1137 Inserm, Université de Paris, Hôpital Bichat	Antoine Bridier-Nahmias et al
hCoV-19/France/IDF_HB_112004028293/2020	EPI_ISL_940332	4/8/20	Hôpital Bichat Claude Bernard, Laboratoire de Virologie	IAME UMR1137 Inserm, Université de Paris, Hôpital Bichat	Antoine Bridier-Nahmias et al
hCoV-19/France/IDF_HB_112004028307/2020	EPI_ISL_940333	4/8/20	Hôpital Bichat Claude Bernard, Laboratoire de Virologie	IAME UMR1137 Inserm, Université de Paris, Hôpital Bichat	Antoine Bridier-Nahmias et al
hCoV-19/France/IDF_HB_112004029241/2020	EPI_ISL_940336	4/9/20	Hôpital Bichat Claude Bernard, Laboratoire de Virologie	IAME UMR1137 Inserm, Université de Paris, Hôpital Bichat	Antoine Bridier-Nahmias et al
hCoV-19/France/IDF_HB_112004029244/2020	EPI_ISL_940337	4/9/20	Hôpital Bichat Claude Bernard, Laboratoire de Virologie	IAME UMR1137 Inserm, Université de Paris, Hôpital Bichat	Antoine Bridier-Nahmias et al
hCoV-19/France/IDF_HB_112004029250/2020	EPI_ISL_940338	4/8/20	Hôpital Bichat Claude Bernard, Laboratoire de Virologie	IAME UMR1137 Inserm, Université de Paris, Hôpital Bichat	Antoine Bridier-Nahmias et al
hCoV-19/France/IDF_HB_112004032532/2020	EPI_ISL_940344	4/9/20	Hôpital Bichat Claude Bernard, Laboratoire de Virologie	IAME UMR1137 Inserm, Université de Paris, Hôpital Bichat	Antoine Bridier-Nahmias et al
hCoV-19/France/IDF_HB_112004033482/2020	EPI_ISL_940349	4/10/20	Hôpital Bichat Claude Bernard, Laboratoire de Virologie	IAME UMR1137 Inserm, Université de Paris, Hôpital Bichat	Antoine Bridier-Nahmias et al
hCoV-19/France/IDF_HB_112004036505/2020	EPI_ISL_940354	4/10/20	Hôpital Bichat Claude Bernard, Laboratoire de Virologie	IAME UMR1137 Inserm, Université de Paris, Hôpital Bichat	Antoine Bridier-Nahmias et al
hCoV-19/France/IDF_HB_112004036508/2020	EPI_ISL_940355	4/10/20	Hôpital Bichat Claude Bernard, Laboratoire de Virologie	IAME UMR1137 Inserm, Université de Paris, Hôpital Bichat	Antoine Bridier-Nahmias et al
hCoV-19/France/IDF_HB_112004036514/2020	EPI_ISL_940356	4/10/20	Hôpital Bichat Claude Bernard, Laboratoire de Virologie	IAME UMR1137 Inserm, Université de Paris, Hôpital Bichat	Antoine Bridier-Nahmias et al
hCoV-19/France/IDF_HB_112004038993/2020	EPI_ISL_940365	4/11/20	Hôpital Bichat Claude Bernard, Laboratoire de Virologie	IAME UMR1137 Inserm, Université de Paris, Hôpital Bichat	Antoine Bridier-Nahmias et al
hCoV-19/France/IDF_HB_112004040897/2020	EPI_ISL_940367	4/11/20	Hôpital Bichat Claude Bernard, Laboratoire de Virologie	IAME UMR1137 Inserm, Université de Paris, Hôpital Bichat	Antoine Bridier-Nahmias et al
hCoV-19/France/IDF_HB_112004040921/2020	EPI_ISL_940368	4/10/20	Hôpital Bichat Claude Bernard, Laboratoire de Virologie	IAME UMR1137 Inserm, Université de Paris, Hôpital Bichat	Antoine Bridier-Nahmias et al
hCoV-19/France/IDF_HB_112004049715/2020	EPI_ISL_940381	4/10/20	Hôpital Bichat Claude Bernard, Laboratoire de Virologie	IAME UMR1137 Inserm, Université de Paris, Hôpital Bichat	Antoine Bridier-Nahmias et al
hCoV-19/France/IDF_HB_112004049772/2020	EPI_ISL_940382	4/14/20	Hôpital Bichat Claude Bernard, Laboratoire de Virologie	IAME UMR1137 Inserm, Université de Paris, Hôpital Bichat	Antoine Bridier-Nahmias et al
hCoV-19/France/IDF_HB_112004049802/2020	EPI_ISL_940383	4/10/20	Hôpital Bichat Claude Bernard, Laboratoire de Virologie	IAME UMR1137 Inserm, Université de Paris, Hôpital Bichat	Antoine Bridier-Nahmias et al
hCoV-19/France/IDF_HB_112004056317/2020	EPI_ISL_940423	4/17/20	Hôpital Bichat Claude Bernard, Laboratoire de Virologie	IAME UMR1137 Inserm, Université de Paris, Hôpital Bichat	Antoine Bridier-Nahmias et al
hCoV-19/France/IDF_HB_112004056321/2020	EPI_ISL_940424	4/16/20	Hôpital Bichat Claude Bernard, Laboratoire de Virologie	IAME UMR1137 Inserm, Université de Paris, Hôpital Bichat	Antoine Bridier-Nahmias et al
hCoV-19/France/IDF_HB_112004062139/2020	EPI_ISL_940428	4/18/20	Hôpital Bichat Claude Bernard, Laboratoire de Virologie	IAME UMR1137 Inserm, Université de Paris, Hôpital Bichat	Antoine Bridier-Nahmias et al
hCoV-19/France/IDF_HB_112004068129/2020	EPI_ISL_940452	4/20/20	Hôpital Bichat Claude Bernard, Laboratoire de Virologie	IAME UMR1137 Inserm, Université de Paris, Hôpital Bichat	Antoine Bridier-Nahmias et al
hCoV-19/France/IDF_HB_112004068542/2020	EPI_ISL_940453	4/20/20	Hôpital Bichat Claude Bernard, Laboratoire de Virologie	IAME UMR1137 Inserm, Université de Paris, Hôpital Bichat	Antoine Bridier-Nahmias et al
hCoV-19/France/IDF_HB_112004069960/2020	EPI_ISL_940460	4/20/20	Hôpital Bichat Claude Bernard, Laboratoire de Virologie	IAME UMR1137 Inserm, Université de Paris, Hôpital Bichat	Antoine Bridier-Nahmias et al
hCoV-19/France/IDF_HB_112004073976/2020	EPI_ISL_940471	4/21/20	Hôpital Bichat Claude Bernard, Laboratoire de Virologie	IAME UMR1137 Inserm, Université de Paris, Hôpital Bichat	Antoine Bridier-Nahmias et al
hCoV-19/France/IDF_HB_112004085918/2020	EPI_ISL_940498	4/25/20	Hôpital Bichat Claude Bernard, Laboratoire de Virologie	IAME UMR1137 Inserm, Université de Paris, Hôpital Bichat	Antoine Bridier-Nahmias et al
hCoV-19/France/IDF_HB_112004089308/2020	EPI_ISL_940502	4/25/20	Hôpital Bichat Claude Bernard, Laboratoire de Virologie	IAME UMR1137 Inserm, Université de Paris, Hôpital Bichat	Antoine Bridier-Nahmias et al
hCoV-19/France/IDF_HB_112004092560/2020	EPI_ISL_940505	4/27/20	Hôpital Bichat Claude Bernard, Laboratoire de Virologie	IAME UMR1137 Inserm, Université de Paris, Hôpital Bichat	Antoine Bridier-Nahmias et al
hCoV-19/France/IDF_HB_112004101075/2020	EPI_ISL_940210	4/30/20	Hôpital Bichat Claude Bernard, Laboratoire de Virologie	IAME UMR1137 Inserm, Université de Paris, Hôpital Bichat	Antoine Bridier-Nahmias et al
hCoV-19/France/IDF_HB_112005012671/2020	EPI_ISL_940273	5/5/20	Hôpital Bichat Claude Bernard, Laboratoire de Virologie	IAME UMR1137 Inserm, Université de Paris, Hôpital Bichat	Antoine Bridier-Nahmias et al
hCoV-19/France/IDF_HB_112005097473/2020	EPI_ISL_940521	5/28/20	Hôpital Bichat Claude Bernard, Laboratoire de Virologie	IAME UMR1137 Inserm, Université de Paris, Hôpital Bichat	Antoine Bridier-Nahmias et al
hCoV-19/France/IDF_HB_112006040999/2020	EPI_ISL_940369	6/11/20	Hôpital Bichat Claude Bernard, Laboratoire de Virologie	IAME UMR1137 Inserm, Université de Paris, Hôpital Bichat	Antoine Bridier-Nahmias et al
hCoV-19/France/IDF_HB_112006062745/2020	EPI_ISL_940160	6/16/20	Hôpital Bichat Claude Bernard, Laboratoire de Virologie	IAME UMR1137 Inserm, Université de Paris, Hôpital Bichat	Antoine Bridier-Nahmias et al
hCoV-19/France/IDF_HB_112006085806/2020	EPI_ISL_940546	6/23/20	Hôpital Bichat Claude Bernard, Laboratoire de Virologie	IAME UMR1137 Inserm, Université de Paris, Hôpital Bichat	Antoine Bridier-Nahmias et al
hCoV-19/France/IDF_HB_112006107145/2020	EPI_ISL_940243	6/26/20	Hôpital Bichat Claude Bernard, Laboratoire de Virologie	IAME UMR1137 Inserm, Université de Paris, Hôpital Bichat	Antoine Bridier-Nahmias et al
hCoV-19/France/IDF_HB_112007012128/2020	EPI_ISL_940268	7/3/20	Hôpital Bichat Claude Bernard, Laboratoire de Virologie	IAME UMR1137 Inserm, Université de Paris, Hôpital Bichat	Antoine Bridier-Nahmias et al
hCoV-19/France/IDF_HB_112007015451/2020	EPI_ISL_940278	7/3/20	Hôpital Bichat Claude Bernard, Laboratoire de Virologie	IAME UMR1137 Inserm, Université de Paris, Hôpital Bichat	Antoine Bridier-Nahmias et al
hCoV-19/France/IDF_HB_112007032995/2020	EPI_ISL_940347	7/9/20	Hôpital Bichat Claude Bernard, Laboratoire de Virologie	IAME UMR1137 Inserm, Université de Paris, Hôpital Bichat	Antoine Bridier-Nahmias et al
hCoV-19/France/IDF_HB_112007033860/2020	EPI_ISL_940544	7/9/20	Hôpital Bichat Claude Bernard, Laboratoire de Virologie	IAME UMR1137 Inserm, Université de Paris, Hôpital Bichat	Antoine Bridier-Nahmias et al
hCoV-19/France/IDF_HB_112007036779/2020	EPI_ISL_940549	7/10/20	Hôpital Bichat Claude Bernard, Laboratoire de Virologie	IAME UMR1137 Inserm, Université de Paris, Hôpital Bichat	Antoine Bridier-Nahmias et al
hCoV-19/France/IDF_HB_112007052326/2020	EPI_ISL_940402	7/15/20	Hôpital Bichat Claude Bernard, Laboratoire de Virologie	IAME UMR1137 Inserm, Université de Paris, Hôpital Bichat	Antoine Bridier-Nahmias et al
hCoV-19/France/IDF_HB_112007052387/2020	EPI_ISL_940403	7/15/20	Hôpital Bichat Claude Bernard, Laboratoire de Virologie	IAME UMR1137 Inserm, Université de Paris, Hôpital Bichat	Antoine Bridier-Nahmias et al
hCoV-19/France/IDF_HB_112007094499/2020	EPI_ISL_940547	7/27/20	Hôpital Bichat Claude Bernard, Laboratoire de Virologie	IAME UMR1137 Inserm, Université de Paris, Hôpital Bichat	Antoine Bridier-Nahmias et al
hCoV-19/France/IDF_HB_112008053640/2020	EPI_ISL_940545	8/18/20	Hôpital Bichat Claude Bernard, Laboratoire de Virologie	IAME UMR1137 Inserm, Université de Paris, Hôpital Bichat	Antoine Bridier-Nahmias et al
hCoV-19/France/IDF_HB_112008063761/2020	EPI_ISL_940191	8/21/20	Hôpital Bichat Claude Bernard, Laboratoire de Virologie	IAME UMR1137 Inserm, Université de Paris, Hôpital Bichat	Antoine Bridier-Nahmias et al
hCoV-19/France/IDF_HB_112008070921/2020	EPI_ISL_940499	8/24/20	Hôpital Bichat Claude Bernard, Laboratoire de Virologie	IAME UMR1137 Inserm, Université de Paris, Hôpital Bichat	Antoine Bridier-Nahmias et al
hCoV-19/France/IDF_HB_112008075091/2020	EPI_ISL_940500	8/25/20	Hôpital Bichat Claude Bernard, Laboratoire de Virologie	IAME UMR1137 Inserm, Université de Paris, Hôpital Bichat	Antoine Bridier-Nahmias et al
hCoV-19/France/IDF_HB_112008093387/2020	EPI_ISL_940195	8/31/20	Hôpital Bichat Claude Bernard, Laboratoire de Virologie	IAME UMR1137 Inserm, Université de Paris, Hôpital Bichat	Antoine Bridier-Nahmias et al
hCoV-19/France/IDF_HB_112008094074/2020	EPI_ISL_940196	8/31/20	Hôpital Bichat Claude Bernard, Laboratoire de Virologie	IAME UMR1137 Inserm, Université de Paris, Hôpital Bichat	Antoine Bridier-Nahmias et al
hCoV-19/France/IDF_HB_112009001763/2020	EPI_ISL_940504	9/1/20	Hôpital Bichat Claude Bernard, Laboratoire de Virologie	IAME UMR1137 Inserm, Université de Paris, Hôpital Bichat	Antoine Bridier-Nahmias et al
hCoV-19/France/IDF_HB_112009003489/2020	EPI_ISL_940506	9/1/20	Hôpital Bichat Claude Bernard, Laboratoire de Virologie	IAME UMR1137 Inserm, Université de Paris, Hôpital Bichat	Antoine Bridier-Nahmias et al
hCoV-19/France/IDF_HB_112009015196/2020	EPI_ISL_940198	9/4/20	Hôpital Bichat Claude Bernard, Laboratoire de Virologie	IAME UMR1137 Inserm, Université de Paris, Hôpital Bichat	Antoine Bridier-Nahmias et al
hCoV-19/France/IDF_HB_112009017318/2020	EPI_ISL_940199	9/4/20	Hôpital Bichat Claude Bernard, Laboratoire de Virologie	IAME UMR1137 Inserm, Université de Paris, Hôpital Bichat	Antoine Bridier-Nahmias et al
hCoV-19/France/IDF_HB_112009019057/2020	EPI_ISL_940201	9/5/20	Hôpital Bichat Claude Bernard, Laboratoire de Virologie	IAME UMR1137 Inserm, Université de Paris, Hôpital Bichat	Antoine Bridier-Nahmias et al
hCoV-19/France/IDF_HB_112009019065/2020	EPI_ISL_940202	9/5/20	Hôpital Bichat Claude Bernard, Laboratoire de Virologie	IAME UMR1137 Inserm, Université de Paris, Hôpital Bichat	Antoine Bridier-Nahmias et al
hCoV-19/France/IDF_HB_112009019069/2020	EPI_ISL_940203	9/5/20	Hôpital Bichat Claude Bernard, Laboratoire de Virologie	IAME UMR1137 Inserm, Université de Paris, Hôpital Bichat	Antoine Bridier-Nahmias et al
hCoV-19/France/IDF_HB_112009025548/2020	EPI_ISL_940204	9/7/20	Hôpital Bichat Claude Bernard, Laboratoire de Virologie	IAME UMR1137 Inserm, Université de Paris, Hôpital Bichat	Antoine Bridier-Nahmias et al
hCoV-19/France/IDF_HB_112009041032/2020	EPI_ISL_940205	9/11/20	Hôpital Bichat Claude Bernard, Laboratoire de Virologie	IAME UMR1137 Inserm, Université de Paris, Hôpital Bichat	Antoine Bridier-Nahmias et al
hCoV-19/France/IDF_HB_112009042536/2020	EPI_ISL_940206	9/11/20	Hôpital Bichat Claude Bernard, Laboratoire de Virologie	IAME UMR1137 Inserm, Université de Paris, Hôpital Bichat	Antoine Bridier-Nahmias et al
hCoV-19/France/IDF_HB_112009043616/2020	EPI_ISL_940207	9/11/20	Hôpital Bichat Claude Bernard, Laboratoire de Virologie	IAME UMR1137 Inserm, Université de Paris, Hôpital Bichat	Antoine Bridier-Nahmias et al
hCoV-19/France/IDF_HB_112009050662/2020	EPI_ISL_940394	9/14/20	Hôpital Bichat Claude Bernard, Laboratoire de Virologie	IAME UMR1137 Inserm, Université de Paris, Hôpital Bichat	Antoine Bridier-Nahmias et al
hCoV-19/France/IDF_HB_112009075949/2020	EPI_ISL_940477	9/19/20	Hôpital Bichat Claude Bernard, Laboratoire de Virologie	IAME UMR1137 Inserm, Université de Paris, Hôpital Bichat	Antoine Bridier-Nahmias et al
hCoV-19/France/IDF_HB_112009076404/2020	EPI_ISL_940481	9/20/20	Hôpital Bichat Claude Bernard, Laboratoire de Virologie	IAME UMR1137 Inserm, Université de Paris, Hôpital Bichat	Antoine Bridier-Nahmias et al
hCoV-19/France/IDF_HB_112009077520/2020	EPI_ISL_940483	9/20/20	Hôpital Bichat Claude Bernard, Laboratoire de Virologie	IAME UMR1137 Inserm, Université de Paris, Hôpital Bichat	Antoine Bridier-Nahmias et al
hCoV-19/France/IDF_HB_112009079404/2020	EPI_ISL_940522	9/21/20	Hôpital Bichat Claude Bernard, Laboratoire de Virologie	IAME UMR1137 Inserm, Université de Paris, Hôpital Bichat	Antoine Bridier-Nahmias et al
hCoV-19/France/IDF_HB_112009105919/2020	EPI_ISL_940241	9/27/20	Hôpital Bichat Claude Bernard, Laboratoire de Virologie	IAME UMR1137 Inserm, Université de Paris, Hôpital Bichat	Antoine Bridier-Nahmias et al
hCoV-19/France/IDF_HB_112009109068/2020	EPI_ISL_940245	9/28/20	Hôpital Bichat Claude Bernard, Laboratoire de Virologie	IAME UMR1137 Inserm, Université de Paris, Hôpital Bichat	Antoine Bridier-Nahmias et al
hCoV-19/France/IDF_HB_112009117935/2020	EPI_ISL_940266	9/29/20	Hôpital Bichat Claude Bernard, Laboratoire de Virologie	IAME UMR1137 Inserm, Université de Paris, Hôpital Bichat	Antoine Bridier-Nahmias et al
hCoV-19/France/IDF_HB_112009120729/2020	EPI_ISL_940267	9/30/20	Hôpital Bichat Claude Bernard, Laboratoire de Virologie	IAME UMR1137 Inserm, Université de Paris, Hôpital Bichat	Antoine Bridier-Nahmias et al
hCoV-19/France/IDF_HB_112009121490/2020	EPI_ISL_940271	9/30/20	Hôpital Bichat Claude Bernard, Laboratoire de Virologie	IAME UMR1137 Inserm, Université de Paris, Hôpital Bichat	Antoine Bridier-Nahmias et al
hCoV-19/France/IDF_HB_112010003678/2020	EPI_ISL_940174	10/1/20	Hôpital Bichat Claude Bernard, Laboratoire de Virologie	IAME UMR1137 Inserm, Université de Paris, Hôpital Bichat	Antoine Bridier-Nahmias et al
hCoV-19/France/IDF_HB_112010007243/2020	EPI_ISL_940186	10/2/20	Hôpital Bichat Claude Bernard, Laboratoire de Virologie	IAME UMR1137 Inserm, Université de Paris, Hôpital Bichat	Antoine Bridier-Nahmias et al
hCoV-19/France/IDF_HB_112010007839/2020	EPI_ISL_940188	10/1/20	Hôpital Bichat Claude Bernard, Laboratoire de Virologie	IAME UMR1137 Inserm, Université de Paris, Hôpital Bichat	Antoine Bridier-Nahmias et al
hCoV-19/France/IDF_HB_112010007914/2020	EPI_ISL_940189	10/1/20	Hôpital Bichat Claude Bernard, Laboratoire de Virologie	IAME UMR1137 Inserm, Université de Paris, Hôpital Bichat	Antoine Bridier-Nahmias et al
hCoV-19/France/IDF_HB_112010007995/2020	EPI_ISL_940190	10/2/20	Hôpital Bichat Claude Bernard, Laboratoire de Virologie	IAME UMR1137 Inserm, Université de Paris, Hôpital Bichat	Antoine Bridier-Nahmias et al
hCoV-19/France/IDF_HB_112010008228/2020	EPI_ISL_940491	10/2/20	Hôpital Bichat Claude Bernard, Laboratoire de Virologie	IAME UMR1137 Inserm, Université de Paris, Hôpital Bichat	Antoine Bridier-Nahmias et al
hCoV-19/France/IDF_HB_112010009148/2020	EPI_ISL_940197	10/2/20	Hôpital Bichat Claude Bernard, Laboratoire de Virologie	IAME UMR1137 Inserm, Université de Paris, Hôpital Bichat	Antoine Bridier-Nahmias et al
hCoV-19/France/IDF_HB_112010012137/2020	EPI_ISL_940269	10/4/20	Hôpital Bichat Claude Bernard, Laboratoire de Virologie	IAME UMR1137 Inserm, Université de Paris, Hôpital Bichat	Antoine Bridier-Nahmias et al
hCoV-19/France/IDF_HB_112010012139/2020	EPI_ISL_940270	10/4/20	Hôpital Bichat Claude Bernard, Laboratoire de Virologie	IAME UMR1137 Inserm, Université de Paris, Hôpital Bichat	Antoine Bridier-Nahmias et al
hCoV-19/France/IDF_HB_112010014751/2020	EPI_ISL_940276	10/5/20	Hôpital Bichat Claude Bernard, Laboratoire de Virologie	IAME UMR1137 Inserm, Université de Paris, Hôpital Bichat	Antoine Bridier-Nahmias et al
hCoV-19/France/IDF_HB_112010015454/2020	EPI_ISL_940279	10/5/20	Hôpital Bichat Claude Bernard, Laboratoire de Virologie	IAME UMR1137 Inserm, Université de Paris, Hôpital Bichat	Antoine Bridier-Nahmias et al
hCoV-19/France/IDF_HB_112010016754/2020	EPI_ISL_940283	10/5/20	Hôpital Bichat Claude Bernard, Laboratoire de Virologie	IAME UMR1137 Inserm, Université de Paris, Hôpital Bichat	Antoine Bridier-Nahmias et al
hCoV-19/France/IDF_HB_112010016892/2020	EPI_ISL_940284	10/5/20	Hôpital Bichat Claude Bernard, Laboratoire de Virologie	IAME UMR1137 Inserm, Université de Paris, Hôpital Bichat	Antoine Bridier-Nahmias et al
hCoV-19/France/IDF_HB_112010016965/2020	EPI_ISL_940285	10/5/20	Hôpital Bichat Claude Bernard, Laboratoire de Virologie	IAME UMR1137 Inserm, Université de Paris, Hôpital Bichat	Antoine Bridier-Nahmias et al
hCoV-19/France/IDF_HB_112010017079/2020	EPI_ISL_940286	10/5/20	Hôpital Bichat Claude Bernard, Laboratoire de Virologie	IAME UMR1137 Inserm, Université de Paris, Hôpital Bichat	Antoine Bridier-Nahmias et al
hCoV-19/France/IDF_HB_112010018373/2020	EPI_ISL_940291	10/5/20	Hôpital Bichat Claude Bernard, Laboratoire de Virologie	IAME UMR1137 Inserm, Université de Paris, Hôpital Bichat	Antoine Bridier-Nahmias et al
hCoV-19/France/IDF_HB_112010080108/2020	EPI_ISL_940487	10/20/20	Hôpital Bichat Claude Bernard, Laboratoire de Virologie	IAME UMR1137 Inserm, Université de Paris, Hôpital Bichat	Antoine Bridier-Nahmias et al
hCoV-19/France/IDF_HB_112011000577/2020	EPI_ISL_940162	11/1/20	Hôpital Bichat Claude Bernard, Laboratoire de Virologie	IAME UMR1137 Inserm, Université de Paris, Hôpital Bichat	Antoine Bridier-Nahmias et al
hCoV-19/France/IDF_HB_112011003591/2020	EPI_ISL_940173	11/2/20	Hôpital Bichat Claude Bernard, Laboratoire de Virologie	IAME UMR1137 Inserm, Université de Paris, Hôpital Bichat	Antoine Bridier-Nahmias et al
hCoV-19/France/IDF_HB_112011005305/2020	EPI_ISL_940176	11/2/20	Hôpital Bichat Claude Bernard, Laboratoire de Virologie	IAME UMR1137 Inserm, Université de Paris, Hôpital Bichat	Antoine Bridier-Nahmias et al
hCoV-19/France/IDF_HB_112011005461/2020	EPI_ISL_940178	11/2/20	Hôpital Bichat Claude Bernard, Laboratoire de Virologie	IAME UMR1137 Inserm, Université de Paris, Hôpital Bichat	Antoine Bridier-Nahmias et al
hCoV-19/France/IDF_HB_112011005785/2020	EPI_ISL_940179	11/2/20	Hôpital Bichat Claude Bernard, Laboratoire de Virologie	IAME UMR1137 Inserm, Université de Paris, Hôpital Bichat	Antoine Bridier-Nahmias et al
hCoV-19/France/IDF_HB_112011008663/2020	EPI_ISL_940192	11/3/20	Hôpital Bichat Claude Bernard, Laboratoire de Virologie	IAME UMR1137 Inserm, Université de Paris, Hôpital Bichat	Antoine Bridier-Nahmias et al
hCoV-19/France/IDF_HB_112011019945/2020	EPI_ISL_940308	11/5/20	Hôpital Bichat Claude Bernard, Laboratoire de Virologie	IAME UMR1137 Inserm, Université de Paris, Hôpital Bichat	Antoine Bridier-Nahmias et al
hCoV-19/France/IDF_HB_112011019989/2020	EPI_ISL_940309	11/5/20	Hôpital Bichat Claude Bernard, Laboratoire de Virologie	IAME UMR1137 Inserm, Université de Paris, Hôpital Bichat	Antoine Bridier-Nahmias et al
hCoV-19/France/IDF_HB_112011020817/2020	EPI_ISL_940317	11/5/20	Hôpital Bichat Claude Bernard, Laboratoire de Virologie	IAME UMR1137 Inserm, Université de Paris, Hôpital Bichat	Antoine Bridier-Nahmias et al
hCoV-19/France/IDF_HB_112011021500/2020	EPI_ISL_940320	11/6/20	Hôpital Bichat Claude Bernard, Laboratoire de Virologie	IAME UMR1137 Inserm, Université de Paris, Hôpital Bichat	Antoine Bridier-Nahmias et al
hCoV-19/France/IDF_HB_112011027588/2020	EPI_ISL_940331	11/7/20	Hôpital Bichat Claude Bernard, Laboratoire de Virologie	IAME UMR1137 Inserm, Université de Paris, Hôpital Bichat	Antoine Bridier-Nahmias et al
hCoV-19/France/IDF_HB_112011028423/2020	EPI_ISL_940334	11/8/20	Hôpital Bichat Claude Bernard, Laboratoire de Virologie	IAME UMR1137 Inserm, Université de Paris, Hôpital Bichat	Antoine Bridier-Nahmias et al
hCoV-19/France/IDF_HB_112011028599/2020	EPI_ISL_940335	11/8/20	Hôpital Bichat Claude Bernard, Laboratoire de Virologie	IAME UMR1137 Inserm, Université de Paris, Hôpital Bichat	Antoine Bridier-Nahmias et al
hCoV-19/France/IDF_HB_112011030392/2020	EPI_ISL_940339	11/9/20	Hôpital Bichat Claude Bernard, Laboratoire de Virologie	IAME UMR1137 Inserm, Université de Paris, Hôpital Bichat	Antoine Bridier-Nahmias et al
hCoV-19/France/IDF_HB_112011030565/2020	EPI_ISL_940341	11/9/20	Hôpital Bichat Claude Bernard, Laboratoire de Virologie	IAME UMR1137 Inserm, Université de Paris, Hôpital Bichat	Antoine Bridier-Nahmias et al
hCoV-19/France/IDF_HB_112011031271/2020	EPI_ISL_940342	11/9/20	Hôpital Bichat Claude Bernard, Laboratoire de Virologie	IAME UMR1137 Inserm, Université de Paris, Hôpital Bichat	Antoine Bridier-Nahmias et al
hCoV-19/France/IDF_HB_112011032789/2020	EPI_ISL_940345	11/9/20	Hôpital Bichat Claude Bernard, Laboratoire de Virologie	IAME UMR1137 Inserm, Université de Paris, Hôpital Bichat	Antoine Bridier-Nahmias et al
hCoV-19/France/IDF_HB_112011032931/2020	EPI_ISL_940346	11/9/20	Hôpital Bichat Claude Bernard, Laboratoire de Virologie	IAME UMR1137 Inserm, Université de Paris, Hôpital Bichat	Antoine Bridier-Nahmias et al
hCoV-19/France/IDF_HB_112011032965/2020	EPI_ISL_940171	11/9/20	Hôpital Bichat Claude Bernard, Laboratoire de Virologie	IAME UMR1137 Inserm, Université de Paris, Hôpital Bichat	Antoine Bridier-Nahmias et al
hCoV-19/France/IDF_HB_112011033415/2020	EPI_ISL_940348	11/9/20	Hôpital Bichat Claude Bernard, Laboratoire de Virologie	IAME UMR1137 Inserm, Université de Paris, Hôpital Bichat	Antoine Bridier-Nahmias et al
hCoV-19/France/IDF_HB_112011033571/2020	EPI_ISL_940172	11/9/20	Hôpital Bichat Claude Bernard, Laboratoire de Virologie	IAME UMR1137 Inserm, Université de Paris, Hôpital Bichat	Antoine Bridier-Nahmias et al
hCoV-19/France/IDF_HB_112011061252/2020	EPI_ISL_940427	11/17/20	Hôpital Bichat Claude Bernard, Laboratoire de Virologie	IAME UMR1137 Inserm, Université de Paris, Hôpital Bichat	Antoine Bridier-Nahmias et al
hCoV-19/France/IDF_HB_112011067174/2020	EPI_ISL_940451	11/18/20	Hôpital Bichat Claude Bernard, Laboratoire de Virologie	IAME UMR1137 Inserm, Université de Paris, Hôpital Bichat	Antoine Bridier-Nahmias et al
hCoV-19/France/IDF_HB_112011078129/2020	EPI_ISL_940187	11/20/20	Hôpital Bichat Claude Bernard, Laboratoire de Virologie	IAME UMR1137 Inserm, Université de Paris, Hôpital Bichat	Antoine Bridier-Nahmias et al
hCoV-19/France/IDF_HB_112011088594/2020	EPI_ISL_940501	11/23/20	Hôpital Bichat Claude Bernard, Laboratoire de Virologie	IAME UMR1137 Inserm, Université de Paris, Hôpital Bichat	Antoine Bridier-Nahmias et al
hCoV-19/France/IDF_HB_112011088956/2020	EPI_ISL_940244	11/24/20	Hôpital Bichat Claude Bernard, Laboratoire de Virologie	IAME UMR1137 Inserm, Université de Paris, Hôpital Bichat	Antoine Bridier-Nahmias et al
hCoV-19/France/IDF_HB_112011100048/2020	EPI_ISL_940159	11/26/20	Hôpital Bichat Claude Bernard, Laboratoire de Virologie	IAME UMR1137 Inserm, Université de Paris, Hôpital Bichat	Antoine Bridier-Nahmias et al
hCoV-19/France/IDF_HB_112011100073/2020	EPI_ISL_940208	11/26/20	Hôpital Bichat Claude Bernard, Laboratoire de Virologie	IAME UMR1137 Inserm, Université de Paris, Hôpital Bichat	Antoine Bridier-Nahmias et al
hCoV-19/France/IDF_HB_112011100489/2020	EPI_ISL_940161	11/26/20	Hôpital Bichat Claude Bernard, Laboratoire de Virologie	IAME UMR1137 Inserm, Université de Paris, Hôpital Bichat	Antoine Bridier-Nahmias et al
hCoV-19/France/IDF_HB_112011105752/2020	EPI_ISL_940234	11/27/20	Hôpital Bichat Claude Bernard, Laboratoire de Virologie	IAME UMR1137 Inserm, Université de Paris, Hôpital Bichat	Antoine Bridier-Nahmias et al
hCoV-19/France/IDF_HB_112011111301/2020	EPI_ISL_940258	11/29/20	Hôpital Bichat Claude Bernard, Laboratoire de Virologie	IAME UMR1137 Inserm, Université de Paris, Hôpital Bichat	Antoine Bridier-Nahmias et al
hCoV-19/France/IDF_HB_112011111725/2020	EPI_ISL_940259	11/30/20	Hôpital Bichat Claude Bernard, Laboratoire de Virologie	IAME UMR1137 Inserm, Université de Paris, Hôpital Bichat	Antoine Bridier-Nahmias et al
hCoV-19/France/IDF_HB_112011113043/2020	EPI_ISL_940275	11/30/20	Hôpital Bichat Claude Bernard, Laboratoire de Virologie	IAME UMR1137 Inserm, Université de Paris, Hôpital Bichat	Antoine Bridier-Nahmias et al
hCoV-19/France/IDF_HB_112011113937/2020	EPI_ISL_940262	11/30/20	Hôpital Bichat Claude Bernard, Laboratoire de Virologie	IAME UMR1137 Inserm, Université de Paris, Hôpital Bichat	Antoine Bridier-Nahmias et al
hCoV-19/France/IDF_HB_112011114369/2020	EPI_ISL_940263	11/30/20	Hôpital Bichat Claude Bernard, Laboratoire de Virologie	IAME UMR1137 Inserm, Université de Paris, Hôpital Bichat	Antoine Bridier-Nahmias et al
hCoV-19/France/IDF_PSL_1/2020	EPI_ISL_1015025	3/18/20	Department of Virology, Pitié-Salpêtrière hospital	Department of Virology, Pitié-Salpêtrière hospital	Valentin Leducq et al
hCoV-19/France/IDF_PSL_100/2020	EPI_ISL_1015098	3/22/20	Department of Virology, Pitié-Salpêtrière hospital	Department of Virology, Pitié-Salpêtrière hospital	Valentin Leducq et al
hCoV-19/France/IDF_PSL_101/2020	EPI_ISL_1015243	3/19/20	Department of Virology, Pitié-Salpêtrière hospital	Department of Virology, Pitié-Salpêtrière hospital	Valentin Leducq et al
hCoV-19/France/IDF_PSL_102/2020	EPI_ISL_1015020	3/18/20	Department of Virology, Pitié-Salpêtrière hospital	Department of Virology, Pitié-Salpêtrière hospital	Valentin Leducq et al
hCoV-19/France/IDF_PSL_103/2020	EPI_ISL_1015329	3/17/20	Department of Virology, Pitié-Salpêtrière hospital	Department of Virology, Pitié-Salpêtrière hospital	Valentin Leducq et al
hCoV-19/France/IDF_PSL_105/2020	EPI_ISL_1015012	3/18/20	Department of Virology, Pitié-Salpêtrière hospital	Department of Virology, Pitié-Salpêtrière hospital	Valentin Leducq et al
hCoV-19/France/IDF_PSL_106/2020	EPI_ISL_1015326	3/23/20	Department of Virology, Pitié-Salpêtrière hospital	Department of Virology, Pitié-Salpêtrière hospital	Valentin Leducq et al
hCoV-19/France/IDF_PSL_107/2020	EPI_ISL_1015037	3/17/20	Department of Virology, Pitié-Salpêtrière hospital	Department of Virology, Pitié-Salpêtrière hospital	Valentin Leducq et al
hCoV-19/France/IDF_PSL_108/2020	EPI_ISL_1015058	3/16/20	Department of Virology, Pitié-Salpêtrière hospital	Department of Virology, Pitié-Salpêtrière hospital	Valentin Leducq et al
hCoV-19/France/IDF_PSL_109/2020	EPI_ISL_1015011	3/5/20	Department of Virology, Pitié-Salpêtrière hospital	Department of Virology, Pitié-Salpêtrière hospital	Valentin Leducq et al
hCoV-19/France/IDF_PSL_113/2020	EPI_ISL_1015033	3/20/20	Department of Virology, Pitié-Salpêtrière hospital	Department of Virology, Pitié-Salpêtrière hospital	Valentin Leducq et al
hCoV-19/France/IDF_PSL_114/2020	EPI_ISL_1015218	3/9/20	Department of Virology, Pitié-Salpêtrière hospital	Department of Virology, Pitié-Salpêtrière hospital	Valentin Leducq et al
hCoV-19/France/IDF_PSL_115/2020	EPI_ISL_1015222	3/12/20	Department of Virology, Pitié-Salpêtrière hospital	Department of Virology, Pitié-Salpêtrière hospital	Valentin Leducq et al
hCoV-19/France/IDF_PSL_117/2020	EPI_ISL_1015330	3/21/20	Department of Virology, Pitié-Salpêtrière hospital	Department of Virology, Pitié-Salpêtrière hospital	Valentin Leducq et al
hCoV-19/France/IDF_PSL_118/2020	EPI_ISL_1015249	3/21/20	Department of Virology, Pitié-Salpêtrière hospital	Department of Virology, Pitié-Salpêtrière hospital	Valentin Leducq et al
hCoV-19/France/IDF_PSL_119/2020	EPI_ISL_1015258	3/23/20	Department of Virology, Pitié-Salpêtrière hospital	Department of Virology, Pitié-Salpêtrière hospital	Valentin Leducq et al
hCoV-19/France/IDF_PSL_120/2020	EPI_ISL_1015036	3/13/20	Department of Virology, Pitié-Salpêtrière hospital	Department of Virology, Pitié-Salpêtrière hospital	Valentin Leducq et al
hCoV-19/France/IDF_PSL_121/2020	EPI_ISL_1015224	3/14/20	Department of Virology, Pitié-Salpêtrière hospital	Department of Virology, Pitié-Salpêtrière hospital	Valentin Leducq et al
hCoV-19/France/IDF_PSL_123/2020	EPI_ISL_1015237	3/19/20	Department of Virology, Pitié-Salpêtrière hospital	Department of Virology, Pitié-Salpêtrière hospital	Valentin Leducq et al
hCoV-19/France/IDF_PSL_126/2020	EPI_ISL_1015056	3/15/20	Department of Virology, Pitié-Salpêtrière hospital	Department of Virology, Pitié-Salpêtrière hospital	Valentin Leducq et al
hCoV-19/France/IDF_PSL_127/2020	EPI_ISL_1015077	3/20/20	Department of Virology, Pitié-Salpêtrière hospital	Department of Virology, Pitié-Salpêtrière hospital	Valentin Leducq et al
hCoV-19/France/IDF_PSL_129/2020	EPI_ISL_1015245	3/20/20	Department of Virology, Pitié-Salpêtrière hospital	Department of Virology, Pitié-Salpêtrière hospital	Valentin Leducq et al
hCoV-19/France/IDF_PSL_130/2020	EPI_ISL_1015101	3/23/20	Department of Virology, Pitié-Salpêtrière hospital	Department of Virology, Pitié-Salpêtrière hospital	Valentin Leducq et al
hCoV-19/France/IDF_PSL_131/2020	EPI_ISL_1015015	3/18/20	Department of Virology, Pitié-Salpêtrière hospital	Department of Virology, Pitié-Salpêtrière hospital	Valentin Leducq et al
hCoV-19/France/IDF_PSL_132/2020	EPI_ISL_1015024	3/17/20	Department of Virology, Pitié-Salpêtrière hospital	Department of Virology, Pitié-Salpêtrière hospital	Valentin Leducq et al
hCoV-19/France/IDF_PSL_133/2020	EPI_ISL_1015230	3/18/20	Department of Virology, Pitié-Salpêtrière hospital	Department of Virology, Pitié-Salpêtrière hospital	Valentin Leducq et al
hCoV-19/France/IDF_PSL_134/2020	EPI_ISL_1015090	3/21/20	Department of Virology, Pitié-Salpêtrière hospital	Department of Virology, Pitié-Salpêtrière hospital	Valentin Leducq et al
hCoV-19/France/IDF_PSL_135/2020	EPI_ISL_1015078	3/20/20	Department of Virology, Pitié-Salpêtrière hospital	Department of Virology, Pitié-Salpêtrière hospital	Valentin Leducq et al
hCoV-19/France/IDF_PSL_137/2020	EPI_ISL_1015034	2/29/20	Department of Virology, Pitié-Salpêtrière hospital	Department of Virology, Pitié-Salpêtrière hospital	Valentin Leducq et al
hCoV-19/France/IDF_PSL_138/2020	EPI_ISL_1015213	3/5/20	Department of Virology, Pitié-Salpêtrière hospital	Department of Virology, Pitié-Salpêtrière hospital	Valentin Leducq et al
hCoV-19/France/IDF_PSL_14/2020	EPI_ISL_1015334	3/27/20	Department of Virology, Pitié-Salpêtrière hospital	Department of Virology, Pitié-Salpêtrière hospital	Valentin Leducq et al
hCoV-19/France/IDF_PSL_141/2020	EPI_ISL_1015045	2/29/20	Department of Virology, Pitié-Salpêtrière hospital	Department of Virology, Pitié-Salpêtrière hospital	Valentin Leducq et al
hCoV-19/France/IDF_PSL_142/2020	EPI_ISL_1015238	3/19/20	Department of Virology, Pitié-Salpêtrière hospital	Department of Virology, Pitié-Salpêtrière hospital	Valentin Leducq et al
hCoV-19/France/IDF_PSL_143/2020	EPI_ISL_1015226	3/16/20	Department of Virology, Pitié-Salpêtrière hospital	Department of Virology, Pitié-Salpêtrière hospital	Valentin Leducq et al
hCoV-19/France/IDF_PSL_144/2020	EPI_ISL_1015332	3/23/20	Department of Virology, Pitié-Salpêtrière hospital	Department of Virology, Pitié-Salpêtrière hospital	Valentin Leducq et al
hCoV-19/France/IDF_PSL_145/2020	EPI_ISL_1015046	3/1/20	Department of Virology, Pitié-Salpêtrière hospital	Department of Virology, Pitié-Salpêtrière hospital	Valentin Leducq et al
hCoV-19/France/IDF_PSL_146/2020	EPI_ISL_1015019	3/22/20	Department of Virology, Pitié-Salpêtrière hospital	Department of Virology, Pitié-Salpêtrière hospital	Valentin Leducq et al
hCoV-19/France/IDF_PSL_149/2020	EPI_ISL_1015079	3/20/20	Department of Virology, Pitié-Salpêtrière hospital	Department of Virology, Pitié-Salpêtrière hospital	Valentin Leducq et al
hCoV-19/France/IDF_PSL_150/2020	EPI_ISL_1015041	3/18/20	Department of Virology, Pitié-Salpêtrière hospital	Department of Virology, Pitié-Salpêtrière hospital	Valentin Leducq et al
hCoV-19/France/IDF_PSL_151/2020	EPI_ISL_1015247	3/20/20	Department of Virology, Pitié-Salpêtrière hospital	Department of Virology, Pitié-Salpêtrière hospital	Valentin Leducq et al
hCoV-19/France/IDF_PSL_153/2020	EPI_ISL_1015080	3/20/20	Department of Virology, Pitié-Salpêtrière hospital	Department of Virology, Pitié-Salpêtrière hospital	Valentin Leducq et al
hCoV-19/France/IDF_PSL_154/2020	EPI_ISL_1015252	3/22/20	Department of Virology, Pitié-Salpêtrière hospital	Department of Virology, Pitié-Salpêtrière hospital	Valentin Leducq et al
hCoV-19/France/IDF_PSL_155/2020	EPI_ISL_1015261	3/24/20	Department of Virology, Pitié-Salpêtrière hospital	Department of Virology, Pitié-Salpêtrière hospital	Valentin Leducq et al
hCoV-19/France/IDF_PSL_156/2020	EPI_ISL_1015111	4/4/20	Department of Virology, Pitié-Salpêtrière hospital	Department of Virology, Pitié-Salpêtrière hospital	Valentin Leducq et al
hCoV-19/France/IDF_PSL_157/2020	EPI_ISL_1015038	3/6/20	Department of Virology, Pitié-Salpêtrière hospital	Department of Virology, Pitié-Salpêtrière hospital	Valentin Leducq et al
hCoV-19/France/IDF_PSL_160/2020	EPI_ISL_1015048	3/6/20	Department of Virology, Pitié-Salpêtrière hospital	Department of Virology, Pitié-Salpêtrière hospital	Valentin Leducq et al
hCoV-19/France/IDF_PSL_162/2020	EPI_ISL_1015217	3/9/20	Department of Virology, Pitié-Salpêtrière hospital	Department of Virology, Pitié-Salpêtrière hospital	Valentin Leducq et al
hCoV-19/France/IDF_PSL_164/2020	EPI_ISL_1015049	3/8/20	Department of Virology, Pitié-Salpêtrière hospital	Department of Virology, Pitié-Salpêtrière hospital	Valentin Leducq et al
hCoV-19/France/IDF_PSL_165/2020	EPI_ISL_1015004	2/28/20	Department of Virology, Pitié-Salpêtrière hospital	Department of Virology, Pitié-Salpêtrière hospital	Valentin Leducq et al
hCoV-19/France/IDF_PSL_166/2020	EPI_ISL_1015068	3/18/20	Department of Virology, Pitié-Salpêtrière hospital	Department of Virology, Pitié-Salpêtrière hospital	Valentin Leducq et al
hCoV-19/France/IDF_PSL_167/2020	EPI_ISL_1015231	3/18/20	Department of Virology, Pitié-Salpêtrière hospital	Department of Virology, Pitié-Salpêtrière hospital	Valentin Leducq et al
hCoV-19/France/IDF_PSL_168/2020	EPI_ISL_1015253	3/22/20	Department of Virology, Pitié-Salpêtrière hospital	Department of Virology, Pitié-Salpêtrière hospital	Valentin Leducq et al
hCoV-19/France/IDF_PSL_17/2020	EPI_ISL_1015081	3/20/20	Department of Virology, Pitié-Salpêtrière hospital	Department of Virology, Pitié-Salpêtrière hospital	Valentin Leducq et al
hCoV-19/France/IDF_PSL_171/2020	EPI_ISL_1015021	3/20/20	Department of Virology, Pitié-Salpêtrière hospital	Department of Virology, Pitié-Salpêtrière hospital	Valentin Leducq et al
hCoV-19/France/IDF_PSL_172/2020	EPI_ISL_1015102	3/23/20	Department of Virology, Pitié-Salpêtrière hospital	Department of Virology, Pitié-Salpêtrière hospital	Valentin Leducq et al
hCoV-19/France/IDF_PSL_173/2020	EPI_ISL_1015055	3/14/20	Department of Virology, Pitié-Salpêtrière hospital	Department of Virology, Pitié-Salpêtrière hospital	Valentin Leducq et al
hCoV-19/France/IDF_PSL_177/2020	EPI_ISL_1015042	2/20/20	Department of Virology, Pitié-Salpêtrière hospital	Department of Virology, Pitié-Salpêtrière hospital	Valentin Leducq et al
hCoV-19/France/IDF_PSL_18/2020	EPI_ISL_1015010	3/31/20	Department of Virology, Pitié-Salpêtrière hospital	Department of Virology, Pitié-Salpêtrière hospital	Valentin Leducq et al
hCoV-19/France/IDF_PSL_180/2020	EPI_ISL_1015254	3/22/20	Department of Virology, Pitié-Salpêtrière hospital	Department of Virology, Pitié-Salpêtrière hospital	Valentin Leducq et al
hCoV-19/France/IDF_PSL_182/2020	EPI_ISL_1015232	3/18/20	Department of Virology, Pitié-Salpêtrière hospital	Department of Virology, Pitié-Salpêtrière hospital	Valentin Leducq et al
hCoV-19/France/IDF_PSL_184/2020	EPI_ISL_1015018	3/17/20	Department of Virology, Pitié-Salpêtrière hospital	Department of Virology, Pitié-Salpêtrière hospital	Valentin Leducq et al
hCoV-19/France/IDF_PSL_185/2020	EPI_ISL_1015239	3/19/20	Department of Virology, Pitié-Salpêtrière hospital	Department of Virology, Pitié-Salpêtrière hospital	Valentin Leducq et al
hCoV-19/France/IDF_PSL_186/2020	EPI_ISL_1015069	3/18/20	Department of Virology, Pitié-Salpêtrière hospital	Department of Virology, Pitié-Salpêtrière hospital	Valentin Leducq et al
hCoV-19/France/IDF_PSL_187/2020	EPI_ISL_1015103	3/23/20	Department of Virology, Pitié-Salpêtrière hospital	Department of Virology, Pitié-Salpêtrière hospital	Valentin Leducq et al
hCoV-19/France/IDF_PSL_188/2020	EPI_ISL_1015091	3/21/20	Department of Virology, Pitié-Salpêtrière hospital	Department of Virology, Pitié-Salpêtrière hospital	Valentin Leducq et al
hCoV-19/France/IDF_PSL_189/2020	EPI_ISL_1015257	3/23/20	Department of Virology, Pitié-Salpêtrière hospital	Department of Virology, Pitié-Salpêtrière hospital	Valentin Leducq et al
hCoV-19/France/IDF_PSL_19/2020	EPI_ISL_1015057	3/15/20	Department of Virology, Pitié-Salpêtrière hospital	Department of Virology, Pitié-Salpêtrière hospital	Valentin Leducq et al
hCoV-19/France/IDF_PSL_190/2020	EPI_ISL_1015104	3/23/20	Department of Virology, Pitié-Salpêtrière hospital	Department of Virology, Pitié-Salpêtrière hospital	Valentin Leducq et al
hCoV-19/France/IDF_PSL_194/2020	EPI_ISL_1015255	3/22/20	Department of Virology, Pitié-Salpêtrière hospital	Department of Virology, Pitié-Salpêtrière hospital	Valentin Leducq et al
hCoV-19/France/IDF_PSL_195/2020	EPI_ISL_1015105	3/23/20	Department of Virology, Pitié-Salpêtrière hospital	Department of Virology, Pitié-Salpêtrière hospital	Valentin Leducq et al
hCoV-19/France/IDF_PSL_196/2020	EPI_ISL_1015240	3/19/20	Department of Virology, Pitié-Salpêtrière hospital	Department of Virology, Pitié-Salpêtrière hospital	Valentin Leducq et al
hCoV-19/France/IDF_PSL_197/2020	EPI_ISL_1015054	3/12/20	Department of Virology, Pitié-Salpêtrière hospital	Department of Virology, Pitié-Salpêtrière hospital	Valentin Leducq et al
hCoV-19/France/IDF_PSL_199/2020	EPI_ISL_1015082	3/20/20	Department of Virology, Pitié-Salpêtrière hospital	Department of Virology, Pitié-Salpêtrière hospital	Valentin Leducq et al
hCoV-19/France/IDF_PSL_200/2020	EPI_ISL_1015256	3/22/20	Department of Virology, Pitié-Salpêtrière hospital	Department of Virology, Pitié-Salpêtrière hospital	Valentin Leducq et al
hCoV-19/France/IDF_PSL_202/2020	EPI_ISL_1015212	3/1/20	Department of Virology, Pitié-Salpêtrière hospital	Department of Virology, Pitié-Salpêtrière hospital	Valentin Leducq et al
hCoV-19/France/IDF_PSL_203/2020	EPI_ISL_1015092	3/21/20	Department of Virology, Pitié-Salpêtrière hospital	Department of Virology, Pitié-Salpêtrière hospital	Valentin Leducq et al
hCoV-19/France/IDF_PSL_204/2020	EPI_ISL_1015093	3/21/20	Department of Virology, Pitié-Salpêtrière hospital	Department of Virology, Pitié-Salpêtrière hospital	Valentin Leducq et al
hCoV-19/France/IDF_PSL_205/2020	EPI_ISL_1015063	3/17/20	Department of Virology, Pitié-Salpêtrière hospital	Department of Virology, Pitié-Salpêtrière hospital	Valentin Leducq et al
hCoV-19/France/IDF_PSL_21/2020	EPI_ISL_1015014	3/31/20	Department of Virology, Pitié-Salpêtrière hospital	Department of Virology, Pitié-Salpêtrière hospital	Valentin Leducq et al
hCoV-19/France/IDF_PSL_210/2020	EPI_ISL_1015233	3/18/20	Department of Virology, Pitié-Salpêtrière hospital	Department of Virology, Pitié-Salpêtrière hospital	Valentin Leducq et al
hCoV-19/France/IDF_PSL_211/2020	EPI_ISL_1015072	3/19/20	Department of Virology, Pitié-Salpêtrière hospital	Department of Virology, Pitié-Salpêtrière hospital	Valentin Leducq et al
hCoV-19/France/IDF_PSL_213/2020	EPI_ISL_1015073	3/19/20	Department of Virology, Pitié-Salpêtrière hospital	Department of Virology, Pitié-Salpêtrière hospital	Valentin Leducq et al
hCoV-19/France/IDF_PSL_214/2020	EPI_ISL_1015043	2/28/20	Department of Virology, Pitié-Salpêtrière hospital	Department of Virology, Pitié-Salpêtrière hospital	Valentin Leducq et al
hCoV-19/France/IDF_PSL_216/2020	EPI_ISL_1015234	3/18/20	Department of Virology, Pitié-Salpêtrière hospital	Department of Virology, Pitié-Salpêtrière hospital	Valentin Leducq et al
hCoV-19/France/IDF_PSL_217/2020	EPI_ISL_1015235	3/18/20	Department of Virology, Pitié-Salpêtrière hospital	Department of Virology, Pitié-Salpêtrière hospital	Valentin Leducq et al
hCoV-19/France/IDF_PSL_218/2020	EPI_ISL_1015016	3/23/20	Department of Virology, Pitié-Salpêtrière hospital	Department of Virology, Pitié-Salpêtrière hospital	Valentin Leducq et al
hCoV-19/France/IDF_PSL_22/2020	EPI_ISL_1015248	3/20/20	Department of Virology, Pitié-Salpêtrière hospital	Department of Virology, Pitié-Salpêtrière hospital	Valentin Leducq et al
hCoV-19/France/IDF_PSL_223/2020	EPI_ISL_1015220	3/10/20	Department of Virology, Pitié-Salpêtrière hospital	Department of Virology, Pitié-Salpêtrière hospital	Valentin Leducq et al
hCoV-19/France/IDF_PSL_225/2020	EPI_ISL_1015026	3/19/20	Department of Virology, Pitié-Salpêtrière hospital	Department of Virology, Pitié-Salpêtrière hospital	Valentin Leducq et al
hCoV-19/France/IDF_PSL_226/2020	EPI_ISL_1015333	3/23/20	Department of Virology, Pitié-Salpêtrière hospital	Department of Virology, Pitié-Salpêtrière hospital	Valentin Leducq et al
hCoV-19/France/IDF_PSL_228/2020	EPI_ISL_1015075	3/19/20	Department of Virology, Pitié-Salpêtrière hospital	Department of Virology, Pitié-Salpêtrière hospital	Valentin Leducq et al
hCoV-19/France/IDF_PSL_236/2020	EPI_ISL_1015070	3/18/20	Department of Virology, Pitié-Salpêtrière hospital	Department of Virology, Pitié-Salpêtrière hospital	Valentin Leducq et al
hCoV-19/France/IDF_PSL_25/2020	EPI_ISL_1015052	3/11/20	Department of Virology, Pitié-Salpêtrière hospital	Department of Virology, Pitié-Salpêtrière hospital	Valentin Leducq et al
hCoV-19/France/IDF_PSL_252/2020	EPI_ISL_1015146	8/25/20	Department of Virology, Pitié-Salpêtrière hospital	Department of Virology, Pitié-Salpêtrière hospital	Valentin Leducq et al
hCoV-19/France/IDF_PSL_253/2020	EPI_ISL_1015291	8/25/20	Department of Virology, Pitié-Salpêtrière hospital	Department of Virology, Pitié-Salpêtrière hospital	Valentin Leducq et al
hCoV-19/France/IDF_PSL_256/2020	EPI_ISL_1015290	8/24/20	Department of Virology, Pitié-Salpêtrière hospital	Department of Virology, Pitié-Salpêtrière hospital	Valentin Leducq et al
hCoV-19/France/IDF_PSL_257/2020	EPI_ISL_1015017	8/24/20	Department of Virology, Pitié-Salpêtrière hospital	Department of Virology, Pitié-Salpêtrière hospital	Valentin Leducq et al
hCoV-19/France/IDF_PSL_26/2020	EPI_ISL_1015039	3/15/20	Department of Virology, Pitié-Salpêtrière hospital	Department of Virology, Pitié-Salpêtrière hospital	Valentin Leducq et al
hCoV-19/France/IDF_PSL_261/2020	EPI_ISL_1015145	8/23/20	Department of Virology, Pitié-Salpêtrière hospital	Department of Virology, Pitié-Salpêtrière hospital	Valentin Leducq et al
hCoV-19/France/IDF_PSL_263/2020	EPI_ISL_1015144	8/22/20	Department of Virology, Pitié-Salpêtrière hospital	Department of Virology, Pitié-Salpêtrière hospital	Valentin Leducq et al
hCoV-19/France/IDF_PSL_268/2020	EPI_ISL_1015141	8/18/20	Department of Virology, Pitié-Salpêtrière hospital	Department of Virology, Pitié-Salpêtrière hospital	Valentin Leducq et al
hCoV-19/France/IDF_PSL_27/2020	EPI_ISL_1015228	3/17/20	Department of Virology, Pitié-Salpêtrière hospital	Department of Virology, Pitié-Salpêtrière hospital	Valentin Leducq et al
hCoV-19/France/IDF_PSL_270/2020	EPI_ISL_1015288	8/18/20	Department of Virology, Pitié-Salpêtrière hospital	Department of Virology, Pitié-Salpêtrière hospital	Valentin Leducq et al
hCoV-19/France/IDF_PSL_271/2020	EPI_ISL_1015142	8/18/20	Department of Virology, Pitié-Salpêtrière hospital	Department of Virology, Pitié-Salpêtrière hospital	Valentin Leducq et al
hCoV-19/France/IDF_PSL_273/2020	EPI_ISL_1015289	8/18/20	Department of Virology, Pitié-Salpêtrière hospital	Department of Virology, Pitié-Salpêtrière hospital	Valentin Leducq et al
hCoV-19/France/IDF_PSL_274/2020	EPI_ISL_1015284	8/17/20	Department of Virology, Pitié-Salpêtrière hospital	Department of Virology, Pitié-Salpêtrière hospital	Valentin Leducq et al
hCoV-19/France/IDF_PSL_275/2020	EPI_ISL_1015285	8/17/20	Department of Virology, Pitié-Salpêtrière hospital	Department of Virology, Pitié-Salpêtrière hospital	Valentin Leducq et al
hCoV-19/France/IDF_PSL_277/2020	EPI_ISL_1015286	8/17/20	Department of Virology, Pitié-Salpêtrière hospital	Department of Virology, Pitié-Salpêtrière hospital	Valentin Leducq et al
hCoV-19/France/IDF_PSL_279/2020	EPI_ISL_1015139	8/17/20	Department of Virology, Pitié-Salpêtrière hospital	Department of Virology, Pitié-Salpêtrière hospital	Valentin Leducq et al
hCoV-19/France/IDF_PSL_28/2020	EPI_ISL_1015246	3/20/20	Department of Virology, Pitié-Salpêtrière hospital	Department of Virology, Pitié-Salpêtrière hospital	Valentin Leducq et al
hCoV-19/France/IDF_PSL_280/2020	EPI_ISL_1015140	8/17/20	Department of Virology, Pitié-Salpêtrière hospital	Department of Virology, Pitié-Salpêtrière hospital	Valentin Leducq et al
hCoV-19/France/IDF_PSL_281/2020	EPI_ISL_1015287	8/17/20	Department of Virology, Pitié-Salpêtrière hospital	Department of Virology, Pitié-Salpêtrière hospital	Valentin Leducq et al
hCoV-19/France/IDF_PSL_283/2020	EPI_ISL_1015283	8/16/20	Department of Virology, Pitié-Salpêtrière hospital	Department of Virology, Pitié-Salpêtrière hospital	Valentin Leducq et al
hCoV-19/France/IDF_PSL_284/2020	EPI_ISL_1015282	8/15/20	Department of Virology, Pitié-Salpêtrière hospital	Department of Virology, Pitié-Salpêtrière hospital	Valentin Leducq et al
hCoV-19/France/IDF_PSL_285/2020	EPI_ISL_1015280	8/14/20	Department of Virology, Pitié-Salpêtrière hospital	Department of Virology, Pitié-Salpêtrière hospital	Valentin Leducq et al
hCoV-19/France/IDF_PSL_286/2020	EPI_ISL_1015281	8/14/20	Department of Virology, Pitié-Salpêtrière hospital	Department of Virology, Pitié-Salpêtrière hospital	Valentin Leducq et al
hCoV-19/France/IDF_PSL_288/2020	EPI_ISL_1015279	8/13/20	Department of Virology, Pitié-Salpêtrière hospital	Department of Virology, Pitié-Salpêtrière hospital	Valentin Leducq et al
hCoV-19/France/IDF_PSL_29/2020	EPI_ISL_1015094	3/21/20	Department of Virology, Pitié-Salpêtrière hospital	Department of Virology, Pitié-Salpêtrière hospital	Valentin Leducq et al
hCoV-19/France/IDF_PSL_291/2020	EPI_ISL_1015278	8/11/20	Department of Virology, Pitié-Salpêtrière hospital	Department of Virology, Pitié-Salpêtrière hospital	Valentin Leducq et al
hCoV-19/France/IDF_PSL_292/2020	EPI_ISL_1015277	8/10/20	Department of Virology, Pitié-Salpêtrière hospital	Department of Virology, Pitié-Salpêtrière hospital	Valentin Leducq et al
hCoV-19/France/IDF_PSL_3/2020	EPI_ISL_1015023	3/11/20	Department of Virology, Pitié-Salpêtrière hospital	Department of Virology, Pitié-Salpêtrière hospital	Valentin Leducq et al
hCoV-19/France/IDF_PSL_300/2020	EPI_ISL_1015136	8/5/20	Department of Virology, Pitié-Salpêtrière hospital	Department of Virology, Pitié-Salpêtrière hospital	Valentin Leducq et al
hCoV-19/France/IDF_PSL_31/2020	EPI_ISL_1015223	3/12/20	Department of Virology, Pitié-Salpêtrière hospital	Department of Virology, Pitié-Salpêtrière hospital	Valentin Leducq et al
hCoV-19/France/IDF_PSL_317/2020	EPI_ISL_1015129	7/30/20	Department of Virology, Pitié-Salpêtrière hospital	Department of Virology, Pitié-Salpêtrière hospital	Valentin Leducq et al
hCoV-19/France/IDF_PSL_321/2020	EPI_ISL_1015128	7/29/20	Department of Virology, Pitié-Salpêtrière hospital	Department of Virology, Pitié-Salpêtrière hospital	Valentin Leducq et al
hCoV-19/France/IDF_PSL_324/2020	EPI_ISL_1015127	7/28/20	Department of Virology, Pitié-Salpêtrière hospital	Department of Virology, Pitié-Salpêtrière hospital	Valentin Leducq et al
hCoV-19/France/IDF_PSL_328/2020	EPI_ISL_1015275	7/27/20	Department of Virology, Pitié-Salpêtrière hospital	Department of Virology, Pitié-Salpêtrière hospital	Valentin Leducq et al
hCoV-19/France/IDF_PSL_338/2020	EPI_ISL_1015125	7/22/20	Department of Virology, Pitié-Salpêtrière hospital	Department of Virology, Pitié-Salpêtrière hospital	Valentin Leducq et al
hCoV-19/France/IDF_PSL_34/2020	EPI_ISL_1015095	3/21/20	Department of Virology, Pitié-Salpêtrière hospital	Department of Virology, Pitié-Salpêtrière hospital	Valentin Leducq et al
hCoV-19/France/IDF_PSL_342/2020	EPI_ISL_1015124	7/22/20	Department of Virology, Pitié-Salpêtrière hospital	Department of Virology, Pitié-Salpêtrière hospital	Valentin Leducq et al
hCoV-19/France/IDF_PSL_343/2020	EPI_ISL_1015126	7/22/20	Department of Virology, Pitié-Salpêtrière hospital	Department of Virology, Pitié-Salpêtrière hospital	Valentin Leducq et al
hCoV-19/France/IDF_PSL_350/2020	EPI_ISL_1015123	7/17/20	Department of Virology, Pitié-Salpêtrière hospital	Department of Virology, Pitié-Salpêtrière hospital	Valentin Leducq et al
hCoV-19/France/IDF_PSL_36/2020	EPI_ISL_1015262	3/31/20	Department of Virology, Pitié-Salpêtrière hospital	Department of Virology, Pitié-Salpêtrière hospital	Valentin Leducq et al
hCoV-19/France/IDF_PSL_363/2020	EPI_ISL_1015263	4/1/20	Department of Virology, Pitié-Salpêtrière hospital	Department of Virology, Pitié-Salpêtrière hospital	Valentin Leducq et al
hCoV-19/France/IDF_PSL_365/2020	EPI_ISL_1015264	4/3/20	Department of Virology, Pitié-Salpêtrière hospital	Department of Virology, Pitié-Salpêtrière hospital	Valentin Leducq et al
hCoV-19/France/IDF_PSL_367/2020	EPI_ISL_1015112	4/6/20	Department of Virology, Pitié-Salpêtrière hospital	Department of Virology, Pitié-Salpêtrière hospital	Valentin Leducq et al
hCoV-19/France/IDF_PSL_368/2020	EPI_ISL_1015113	4/7/20	Department of Virology, Pitié-Salpêtrière hospital	Department of Virology, Pitié-Salpêtrière hospital	Valentin Leducq et al
hCoV-19/France/IDF_PSL_369/2020	EPI_ISL_1015265	4/8/20	Department of Virology, Pitié-Salpêtrière hospital	Department of Virology, Pitié-Salpêtrière hospital	Valentin Leducq et al
hCoV-19/France/IDF_PSL_37/2020	EPI_ISL_1015040	3/15/20	Department of Virology, Pitié-Salpêtrière hospital	Department of Virology, Pitié-Salpêtrière hospital	Valentin Leducq et al
hCoV-19/France/IDF_PSL_371/2020	EPI_ISL_1015115	4/15/20	Department of Virology, Pitié-Salpêtrière hospital	Department of Virology, Pitié-Salpêtrière hospital	Valentin Leducq et al
hCoV-19/France/IDF_PSL_372/2020	EPI_ISL_1015266	4/17/20	Department of Virology, Pitié-Salpêtrière hospital	Department of Virology, Pitié-Salpêtrière hospital	Valentin Leducq et al
hCoV-19/France/IDF_PSL_375/2020	EPI_ISL_1015118	5/4/20	Department of Virology, Pitié-Salpêtrière hospital	Department of Virology, Pitié-Salpêtrière hospital	Valentin Leducq et al
hCoV-19/France/IDF_PSL_377/2020	EPI_ISL_1015119	5/4/20	Department of Virology, Pitié-Salpêtrière hospital	Department of Virology, Pitié-Salpêtrière hospital	Valentin Leducq et al
hCoV-19/France/IDF_PSL_378/2020	EPI_ISL_1015270	5/4/20	Department of Virology, Pitié-Salpêtrière hospital	Department of Virology, Pitié-Salpêtrière hospital	Valentin Leducq et al
hCoV-19/France/IDF_PSL_379/2020	EPI_ISL_1015271	5/4/20	Department of Virology, Pitié-Salpêtrière hospital	Department of Virology, Pitié-Salpêtrière hospital	Valentin Leducq et al
hCoV-19/France/IDF_PSL_380/2020	EPI_ISL_1015272	5/6/20	Department of Virology, Pitié-Salpêtrière hospital	Department of Virology, Pitié-Salpêtrière hospital	Valentin Leducq et al
hCoV-19/France/IDF_PSL_381/2020	EPI_ISL_1015273	5/12/20	Department of Virology, Pitié-Salpêtrière hospital	Department of Virology, Pitié-Salpêtrière hospital	Valentin Leducq et al
hCoV-19/France/IDF_PSL_383/2020	EPI_ISL_1015120	6/2/20	Department of Virology, Pitié-Salpêtrière hospital	Department of Virology, Pitié-Salpêtrière hospital	Valentin Leducq et al
hCoV-19/France/IDF_PSL_384/2020	EPI_ISL_1015121	6/9/20	Department of Virology, Pitié-Salpêtrière hospital	Department of Virology, Pitié-Salpêtrière hospital	Valentin Leducq et al
hCoV-19/France/IDF_PSL_386/2020	EPI_ISL_1015122	6/12/20	Department of Virology, Pitié-Salpêtrière hospital	Department of Virology, Pitié-Salpêtrière hospital	Valentin Leducq et al
hCoV-19/France/IDF_PSL_387/2020	EPI_ISL_1015274	7/24/20	Department of Virology, Pitié-Salpêtrière hospital	Department of Virology, Pitié-Salpêtrière hospital	Valentin Leducq et al
hCoV-19/France/IDF_PSL_388/2020	EPI_ISL_1015131	8/4/20	Department of Virology, Pitié-Salpêtrière hospital	Department of Virology, Pitié-Salpêtrière hospital	Valentin Leducq et al
hCoV-19/France/IDF_PSL_389/2020	EPI_ISL_1015132	8/4/20	Department of Virology, Pitié-Salpêtrière hospital	Department of Virology, Pitié-Salpêtrière hospital	Valentin Leducq et al
hCoV-19/France/IDF_PSL_39/2020	EPI_ISL_1015076	3/19/20	Department of Virology, Pitié-Salpêtrière hospital	Department of Virology, Pitié-Salpêtrière hospital	Valentin Leducq et al
hCoV-19/France/IDF_PSL_391/2020	EPI_ISL_1015134	8/4/20	Department of Virology, Pitié-Salpêtrière hospital	Department of Virology, Pitié-Salpêtrière hospital	Valentin Leducq et al
hCoV-19/France/IDF_PSL_392/2020	EPI_ISL_1015135	8/4/20	Department of Virology, Pitié-Salpêtrière hospital	Department of Virology, Pitié-Salpêtrière hospital	Valentin Leducq et al
hCoV-19/France/IDF_PSL_393/2020	EPI_ISL_1015137	8/5/20	Department of Virology, Pitié-Salpêtrière hospital	Department of Virology, Pitié-Salpêtrière hospital	Valentin Leducq et al
hCoV-19/France/IDF_PSL_395/2020	EPI_ISL_1015147	9/3/20	Department of Virology, Pitié-Salpêtrière hospital	Department of Virology, Pitié-Salpêtrière hospital	Valentin Leducq et al
hCoV-19/France/IDF_PSL_396/2020	EPI_ISL_1015149	9/7/20	Department of Virology, Pitié-Salpêtrière hospital	Department of Virology, Pitié-Salpêtrière hospital	Valentin Leducq et al
hCoV-19/France/IDF_PSL_399/2020	EPI_ISL_1015151	9/7/20	Department of Virology, Pitié-Salpêtrière hospital	Department of Virology, Pitié-Salpêtrière hospital	Valentin Leducq et al
hCoV-19/France/IDF_PSL_40/2020	EPI_ISL_1015083	3/20/20	Department of Virology, Pitié-Salpêtrière hospital	Department of Virology, Pitié-Salpêtrière hospital	Valentin Leducq et al
hCoV-19/France/IDF_PSL_400/2020	EPI_ISL_1015152	9/8/20	Department of Virology, Pitié-Salpêtrière hospital	Department of Virology, Pitié-Salpêtrière hospital	Valentin Leducq et al
hCoV-19/France/IDF_PSL_405/2020	EPI_ISL_1015292	9/14/20	Department of Virology, Pitié-Salpêtrière hospital	Department of Virology, Pitié-Salpêtrière hospital	Valentin Leducq et al
hCoV-19/France/IDF_PSL_406/2020	EPI_ISL_1015154	9/14/20	Department of Virology, Pitié-Salpêtrière hospital	Department of Virology, Pitié-Salpêtrière hospital	Valentin Leducq et al
hCoV-19/France/IDF_PSL_407/2020	EPI_ISL_1015155	9/14/20	Department of Virology, Pitié-Salpêtrière hospital	Department of Virology, Pitié-Salpêtrière hospital	Valentin Leducq et al
hCoV-19/France/IDF_PSL_408/2020	EPI_ISL_1015293	9/15/20	Department of Virology, Pitié-Salpêtrière hospital	Department of Virology, Pitié-Salpêtrière hospital	Valentin Leducq et al
hCoV-19/France/IDF_PSL_409/2020	EPI_ISL_1015294	9/15/20	Department of Virology, Pitié-Salpêtrière hospital	Department of Virology, Pitié-Salpêtrière hospital	Valentin Leducq et al
hCoV-19/France/IDF_PSL_410/2020	EPI_ISL_1015156	9/16/20	Department of Virology, Pitié-Salpêtrière hospital	Department of Virology, Pitié-Salpêtrière hospital	Valentin Leducq et al
hCoV-19/France/IDF_PSL_411/2020	EPI_ISL_1015157	9/16/20	Department of Virology, Pitié-Salpêtrière hospital	Department of Virology, Pitié-Salpêtrière hospital	Valentin Leducq et al
hCoV-19/France/IDF_PSL_412/2020	EPI_ISL_1015158	9/16/20	Department of Virology, Pitié-Salpêtrière hospital	Department of Virology, Pitié-Salpêtrière hospital	Valentin Leducq et al
hCoV-19/France/IDF_PSL_413/2020	EPI_ISL_1015159	9/21/20	Department of Virology, Pitié-Salpêtrière hospital	Department of Virology, Pitié-Salpêtrière hospital	Valentin Leducq et al
hCoV-19/France/IDF_PSL_414/2020	EPI_ISL_1015296	9/21/20	Department of Virology, Pitié-Salpêtrière hospital	Department of Virology, Pitié-Salpêtrière hospital	Valentin Leducq et al
hCoV-19/France/IDF_PSL_415/2020	EPI_ISL_1015160	9/21/20	Department of Virology, Pitié-Salpêtrière hospital	Department of Virology, Pitié-Salpêtrière hospital	Valentin Leducq et al
hCoV-19/France/IDF_PSL_416/2020	EPI_ISL_1015161	9/21/20	Department of Virology, Pitié-Salpêtrière hospital	Department of Virology, Pitié-Salpêtrière hospital	Valentin Leducq et al
hCoV-19/France/IDF_PSL_417/2020	EPI_ISL_1015162	9/21/20	Department of Virology, Pitié-Salpêtrière hospital	Department of Virology, Pitié-Salpêtrière hospital	Valentin Leducq et al
hCoV-19/France/IDF_PSL_420/2020	EPI_ISL_1015163	9/22/20	Department of Virology, Pitié-Salpêtrière hospital	Department of Virology, Pitié-Salpêtrière hospital	Valentin Leducq et al
hCoV-19/France/IDF_PSL_423/2020	EPI_ISL_1015164	9/23/20	Department of Virology, Pitié-Salpêtrière hospital	Department of Virology, Pitié-Salpêtrière hospital	Valentin Leducq et al
hCoV-19/France/IDF_PSL_428/2020	EPI_ISL_1015167	9/25/20	Department of Virology, Pitié-Salpêtrière hospital	Department of Virology, Pitié-Salpêtrière hospital	Valentin Leducq et al
hCoV-19/France/IDF_PSL_429/2020	EPI_ISL_1015168	9/25/20	Department of Virology, Pitié-Salpêtrière hospital	Department of Virology, Pitié-Salpêtrière hospital	Valentin Leducq et al
hCoV-19/France/IDF_PSL_43/2020	EPI_ISL_1015236	3/18/20	Department of Virology, Pitié-Salpêtrière hospital	Department of Virology, Pitié-Salpêtrière hospital	Valentin Leducq et al
hCoV-19/France/IDF_PSL_430/2020	EPI_ISL_1015169	9/25/20	Department of Virology, Pitié-Salpêtrière hospital	Department of Virology, Pitié-Salpêtrière hospital	Valentin Leducq et al
hCoV-19/France/IDF_PSL_432/2020	EPI_ISL_1015298	9/28/20	Department of Virology, Pitié-Salpêtrière hospital	Department of Virology, Pitié-Salpêtrière hospital	Valentin Leducq et al
hCoV-19/France/IDF_PSL_433/2020	EPI_ISL_1015171	9/28/20	Department of Virology, Pitié-Salpêtrière hospital	Department of Virology, Pitié-Salpêtrière hospital	Valentin Leducq et al
hCoV-19/France/IDF_PSL_434/2020	EPI_ISL_1015300	9/29/20	Department of Virology, Pitié-Salpêtrière hospital	Department of Virology, Pitié-Salpêtrière hospital	Valentin Leducq et al
hCoV-19/France/IDF_PSL_435/2020	EPI_ISL_1015301	9/30/20	Department of Virology, Pitié-Salpêtrière hospital	Department of Virology, Pitié-Salpêtrière hospital	Valentin Leducq et al
hCoV-19/France/IDF_PSL_436/2020	EPI_ISL_1015173	9/30/20	Department of Virology, Pitié-Salpêtrière hospital	Department of Virology, Pitié-Salpêtrière hospital	Valentin Leducq et al
hCoV-19/France/IDF_PSL_44/2020	EPI_ISL_1015109	3/28/20	Department of Virology, Pitié-Salpêtrière hospital	Department of Virology, Pitié-Salpêtrière hospital	Valentin Leducq et al
hCoV-19/France/IDF_PSL_440/2020	EPI_ISL_1015177	10/24/20	Department of Virology, Pitié-Salpêtrière hospital	Department of Virology, Pitié-Salpêtrière hospital	Valentin Leducq et al
hCoV-19/France/IDF_PSL_441/2020	EPI_ISL_1015178	10/24/20	Department of Virology, Pitié-Salpêtrière hospital	Department of Virology, Pitié-Salpêtrière hospital	Valentin Leducq et al
hCoV-19/France/IDF_PSL_446/2020	EPI_ISL_1015184	10/26/20	Department of Virology, Pitié-Salpêtrière hospital	Department of Virology, Pitié-Salpêtrière hospital	Valentin Leducq et al
hCoV-19/France/IDF_PSL_448/2020	EPI_ISL_1015185	10/26/20	Department of Virology, Pitié-Salpêtrière hospital	Department of Virology, Pitié-Salpêtrière hospital	Valentin Leducq et al
hCoV-19/France/IDF_PSL_45/2020	EPI_ISL_1015059	3/16/20	Department of Virology, Pitié-Salpêtrière hospital	Department of Virology, Pitié-Salpêtrière hospital	Valentin Leducq et al
hCoV-19/France/IDF_PSL_453/2020	EPI_ISL_1015180	10/26/20	Department of Virology, Pitié-Salpêtrière hospital	Department of Virology, Pitié-Salpêtrière hospital	Valentin Leducq et al
hCoV-19/France/IDF_PSL_455/2020	EPI_ISL_1015181	10/26/20	Department of Virology, Pitié-Salpêtrière hospital	Department of Virology, Pitié-Salpêtrière hospital	Valentin Leducq et al
hCoV-19/France/IDF_PSL_456/2020	EPI_ISL_1015182	10/26/20	Department of Virology, Pitié-Salpêtrière hospital	Department of Virology, Pitié-Salpêtrière hospital	Valentin Leducq et al
hCoV-19/France/IDF_PSL_457/2020	EPI_ISL_1015306	10/27/20	Department of Virology, Pitié-Salpêtrière hospital	Department of Virology, Pitié-Salpêtrière hospital	Valentin Leducq et al
hCoV-19/France/IDF_PSL_459/2020	EPI_ISL_1015309	10/27/20	Department of Virology, Pitié-Salpêtrière hospital	Department of Virology, Pitié-Salpêtrière hospital	Valentin Leducq et al
hCoV-19/France/IDF_PSL_46/2020	EPI_ISL_1015084	3/20/20	Department of Virology, Pitié-Salpêtrière hospital	Department of Virology, Pitié-Salpêtrière hospital	Valentin Leducq et al
hCoV-19/France/IDF_PSL_460/2020	EPI_ISL_1015307	10/27/20	Department of Virology, Pitié-Salpêtrière hospital	Department of Virology, Pitié-Salpêtrière hospital	Valentin Leducq et al
hCoV-19/France/IDF_PSL_461/2020	EPI_ISL_1015308	10/27/20	Department of Virology, Pitié-Salpêtrière hospital	Department of Virology, Pitié-Salpêtrière hospital	Valentin Leducq et al
hCoV-19/France/IDF_PSL_462/2020	EPI_ISL_1015187	10/27/20	Department of Virology, Pitié-Salpêtrière hospital	Department of Virology, Pitié-Salpêtrière hospital	Valentin Leducq et al
hCoV-19/France/IDF_PSL_463/2020	EPI_ISL_1015188	10/27/20	Department of Virology, Pitié-Salpêtrière hospital	Department of Virology, Pitié-Salpêtrière hospital	Valentin Leducq et al
hCoV-19/France/IDF_PSL_464/2020	EPI_ISL_1015189	10/27/20	Department of Virology, Pitié-Salpêtrière hospital	Department of Virology, Pitié-Salpêtrière hospital	Valentin Leducq et al
hCoV-19/France/IDF_PSL_465/2020	EPI_ISL_1015191	10/28/20	Department of Virology, Pitié-Salpêtrière hospital	Department of Virology, Pitié-Salpêtrière hospital	Valentin Leducq et al
hCoV-19/France/IDF_PSL_466/2020	EPI_ISL_1015192	10/28/20	Department of Virology, Pitié-Salpêtrière hospital	Department of Virology, Pitié-Salpêtrière hospital	Valentin Leducq et al
hCoV-19/France/IDF_PSL_468/2020	EPI_ISL_1015193	10/29/20	Department of Virology, Pitié-Salpêtrière hospital	Department of Virology, Pitié-Salpêtrière hospital	Valentin Leducq et al
hCoV-19/France/IDF_PSL_469/2020	EPI_ISL_1015194	10/30/20	Department of Virology, Pitié-Salpêtrière hospital	Department of Virology, Pitié-Salpêtrière hospital	Valentin Leducq et al
hCoV-19/France/IDF_PSL_47/2020	EPI_ISL_1015007	3/20/20	Department of Virology, Pitié-Salpêtrière hospital	Department of Virology, Pitié-Salpêtrière hospital	Valentin Leducq et al
hCoV-19/France/IDF_PSL_470/2020	EPI_ISL_1015195	10/30/20	Department of Virology, Pitié-Salpêtrière hospital	Department of Virology, Pitié-Salpêtrière hospital	Valentin Leducq et al
hCoV-19/France/IDF_PSL_473/2020	EPI_ISL_1015196	10/31/20	Department of Virology, Pitié-Salpêtrière hospital	Department of Virology, Pitié-Salpêtrière hospital	Valentin Leducq et al
hCoV-19/France/IDF_PSL_476/2020	EPI_ISL_1015317	11/20/20	Department of Virology, Pitié-Salpêtrière hospital	Department of Virology, Pitié-Salpêtrière hospital	Valentin Leducq et al
hCoV-19/France/IDF_PSL_477/2020	EPI_ISL_1015313	11/16/20	Department of Virology, Pitié-Salpêtrière hospital	Department of Virology, Pitié-Salpêtrière hospital	Valentin Leducq et al
hCoV-19/France/IDF_PSL_478/2020	EPI_ISL_1015314	11/16/20	Department of Virology, Pitié-Salpêtrière hospital	Department of Virology, Pitié-Salpêtrière hospital	Valentin Leducq et al
hCoV-19/France/IDF_PSL_479/2020	EPI_ISL_1015199	11/16/20	Department of Virology, Pitié-Salpêtrière hospital	Department of Virology, Pitié-Salpêtrière hospital	Valentin Leducq et al
hCoV-19/France/IDF_PSL_48/2020	EPI_ISL_1015085	3/20/20	Department of Virology, Pitié-Salpêtrière hospital	Department of Virology, Pitié-Salpêtrière hospital	Valentin Leducq et al
hCoV-19/France/IDF_PSL_486/2020	EPI_ISL_1015315	11/19/20	Department of Virology, Pitié-Salpêtrière hospital	Department of Virology, Pitié-Salpêtrière hospital	Valentin Leducq et al
hCoV-19/France/IDF_PSL_487/2020	EPI_ISL_1015210	2/28/20	Department of Virology, Pitié-Salpêtrière hospital	Department of Virology, Pitié-Salpêtrière hospital	Valentin Leducq et al
hCoV-19/France/IDF_PSL_488/2020	EPI_ISL_1015211	2/28/20	Department of Virology, Pitié-Salpêtrière hospital	Department of Virology, Pitié-Salpêtrière hospital	Valentin Leducq et al
hCoV-19/France/IDF_PSL_489/2020	EPI_ISL_1015044	2/28/20	Department of Virology, Pitié-Salpêtrière hospital	Department of Virology, Pitié-Salpêtrière hospital	Valentin Leducq et al
hCoV-19/France/IDF_PSL_49/2020	EPI_ISL_1015086	3/20/20	Department of Virology, Pitié-Salpêtrière hospital	Department of Virology, Pitié-Salpêtrière hospital	Valentin Leducq et al
hCoV-19/France/IDF_PSL_491/2020	EPI_ISL_1015047	3/1/20	Department of Virology, Pitié-Salpêtrière hospital	Department of Virology, Pitié-Salpêtrière hospital	Valentin Leducq et al
hCoV-19/France/IDF_PSL_50/2020	EPI_ISL_1015087	3/20/20	Department of Virology, Pitié-Salpêtrière hospital	Department of Virology, Pitié-Salpêtrière hospital	Valentin Leducq et al
hCoV-19/France/IDF_PSL_500/2020	EPI_ISL_1015114	4/11/20	Department of Virology, Pitié-Salpêtrière hospital	Department of Virology, Pitié-Salpêtrière hospital	Valentin Leducq et al
hCoV-19/France/IDF_PSL_501/2020	EPI_ISL_1015116	4/19/20	Department of Virology, Pitié-Salpêtrière hospital	Department of Virology, Pitié-Salpêtrière hospital	Valentin Leducq et al
hCoV-19/France/IDF_PSL_503/2020	EPI_ISL_1015117	4/20/20	Department of Virology, Pitié-Salpêtrière hospital	Department of Virology, Pitié-Salpêtrière hospital	Valentin Leducq et al
hCoV-19/France/IDF_PSL_504/2020	EPI_ISL_1015268	4/22/20	Department of Virology, Pitié-Salpêtrière hospital	Department of Virology, Pitié-Salpêtrière hospital	Valentin Leducq et al
hCoV-19/France/IDF_PSL_506/2020	EPI_ISL_1015269	4/24/20	Department of Virology, Pitié-Salpêtrière hospital	Department of Virology, Pitié-Salpêtrière hospital	Valentin Leducq et al
hCoV-19/France/IDF_PSL_51/2020	EPI_ISL_1015096	3/21/20	Department of Virology, Pitié-Salpêtrière hospital	Department of Virology, Pitié-Salpêtrière hospital	Valentin Leducq et al
hCoV-19/France/IDF_PSL_519/2020	EPI_ISL_1015276	8/3/20	Department of Virology, Pitié-Salpêtrière hospital	Department of Virology, Pitié-Salpêtrière hospital	Valentin Leducq et al
hCoV-19/France/IDF_PSL_52/2020	EPI_ISL_1015097	3/21/20	Department of Virology, Pitié-Salpêtrière hospital	Department of Virology, Pitié-Salpêtrière hospital	Valentin Leducq et al
hCoV-19/France/IDF_PSL_538/2020	EPI_ISL_1015295	9/18/20	Department of Virology, Pitié-Salpêtrière hospital	Department of Virology, Pitié-Salpêtrière hospital	Valentin Leducq et al
hCoV-19/France/IDF_PSL_539/2020	EPI_ISL_1015166	9/24/20	Department of Virology, Pitié-Salpêtrière hospital	Department of Virology, Pitié-Salpêtrière hospital	Valentin Leducq et al
hCoV-19/France/IDF_PSL_541/2020	EPI_ISL_1015028	9/24/20	Department of Virology, Pitié-Salpêtrière hospital	Department of Virology, Pitié-Salpêtrière hospital	Valentin Leducq et al
hCoV-19/France/IDF_PSL_544/2020	EPI_ISL_1015029	9/28/20	Department of Virology, Pitié-Salpêtrière hospital	Department of Virology, Pitié-Salpêtrière hospital	Valentin Leducq et al
hCoV-19/France/IDF_PSL_545/2020	EPI_ISL_1015172	9/29/20	Department of Virology, Pitié-Salpêtrière hospital	Department of Virology, Pitié-Salpêtrière hospital	Valentin Leducq et al
hCoV-19/France/IDF_PSL_546/2020	EPI_ISL_1015299	9/29/20	Department of Virology, Pitié-Salpêtrière hospital	Department of Virology, Pitié-Salpêtrière hospital	Valentin Leducq et al
hCoV-19/France/IDF_PSL_547/2020	EPI_ISL_1015174	9/30/20	Department of Virology, Pitié-Salpêtrière hospital	Department of Virology, Pitié-Salpêtrière hospital	Valentin Leducq et al
hCoV-19/France/IDF_PSL_55/2020	EPI_ISL_1015106	3/23/20	Department of Virology, Pitié-Salpêtrière hospital	Department of Virology, Pitié-Salpêtrière hospital	Valentin Leducq et al
hCoV-19/France/IDF_PSL_553/2020	EPI_ISL_1015175	10/6/20	Department of Virology, Pitié-Salpêtrière hospital	Department of Virology, Pitié-Salpêtrière hospital	Valentin Leducq et al
hCoV-19/France/IDF_PSL_556/2020	EPI_ISL_1015302	10/11/20	Department of Virology, Pitié-Salpêtrière hospital	Department of Virology, Pitié-Salpêtrière hospital	Valentin Leducq et al
hCoV-19/France/IDF_PSL_558/2020	EPI_ISL_1015303	10/14/20	Department of Virology, Pitié-Salpêtrière hospital	Department of Virology, Pitié-Salpêtrière hospital	Valentin Leducq et al
hCoV-19/France/IDF_PSL_559/2020	EPI_ISL_1015304	10/14/20	Department of Virology, Pitié-Salpêtrière hospital	Department of Virology, Pitié-Salpêtrière hospital	Valentin Leducq et al
hCoV-19/France/IDF_PSL_56/2020	EPI_ISL_1015108	3/24/20	Department of Virology, Pitié-Salpêtrière hospital	Department of Virology, Pitié-Salpêtrière hospital	Valentin Leducq et al
hCoV-19/France/IDF_PSL_567/2020	EPI_ISL_1015310	10/29/20	Department of Virology, Pitié-Salpêtrière hospital	Department of Virology, Pitié-Salpêtrière hospital	Valentin Leducq et al
hCoV-19/France/IDF_PSL_570/2020	EPI_ISL_1015312	11/4/20	Department of Virology, Pitié-Salpêtrière hospital	Department of Virology, Pitié-Salpêtrière hospital	Valentin Leducq et al
hCoV-19/France/IDF_PSL_572/2020	EPI_ISL_1015198	11/5/20	Department of Virology, Pitié-Salpêtrière hospital	Department of Virology, Pitié-Salpêtrière hospital	Valentin Leducq et al
hCoV-19/France/IDF_PSL_577/2020	EPI_ISL_1015201	11/17/20	Department of Virology, Pitié-Salpêtrière hospital	Department of Virology, Pitié-Salpêtrière hospital	Valentin Leducq et al
hCoV-19/France/IDF_PSL_578/2020	EPI_ISL_1015203	11/21/20	Department of Virology, Pitié-Salpêtrière hospital	Department of Virology, Pitié-Salpêtrière hospital	Valentin Leducq et al
hCoV-19/France/IDF_PSL_58/2020	EPI_ISL_1015013	3/19/20	Department of Virology, Pitié-Salpêtrière hospital	Department of Virology, Pitié-Salpêtrière hospital	Valentin Leducq et al
hCoV-19/France/IDF_PSL_59/2020	EPI_ISL_1015006	3/11/20	Department of Virology, Pitié-Salpêtrière hospital	Department of Virology, Pitié-Salpêtrière hospital	Valentin Leducq et al
hCoV-19/France/IDF_PSL_590/2020	EPI_ISL_1015319	11/25/20	Department of Virology, Pitié-Salpêtrière hospital	Department of Virology, Pitié-Salpêtrière hospital	Valentin Leducq et al
hCoV-19/France/IDF_PSL_591/2020	EPI_ISL_1015318	11/25/20	Department of Virology, Pitié-Salpêtrière hospital	Department of Virology, Pitié-Salpêtrière hospital	Valentin Leducq et al
hCoV-19/France/IDF_PSL_597/2020	EPI_ISL_1015320	11/27/20	Department of Virology, Pitié-Salpêtrière hospital	Department of Virology, Pitié-Salpêtrière hospital	Valentin Leducq et al
hCoV-19/France/IDF_PSL_598/2020	EPI_ISL_1015321	11/27/20	Department of Virology, Pitié-Salpêtrière hospital	Department of Virology, Pitié-Salpêtrière hospital	Valentin Leducq et al
hCoV-19/France/IDF_PSL_60/2020	EPI_ISL_1015035	3/7/20	Department of Virology, Pitié-Salpêtrière hospital	Department of Virology, Pitié-Salpêtrière hospital	Valentin Leducq et al
hCoV-19/France/IDF_PSL_600/2020	EPI_ISL_1015323	11/30/20	Department of Virology, Pitié-Salpêtrière hospital	Department of Virology, Pitié-Salpêtrière hospital	Valentin Leducq et al
hCoV-19/France/IDF_PSL_601/2020	EPI_ISL_1015205	12/1/20	Department of Virology, Pitié-Salpêtrière hospital	Department of Virology, Pitié-Salpêtrière hospital	Valentin Leducq et al
hCoV-19/France/IDF_PSL_602/2020	EPI_ISL_1015324	12/1/20	Department of Virology, Pitié-Salpêtrière hospital	Department of Virology, Pitié-Salpêtrière hospital	Valentin Leducq et al
hCoV-19/France/IDF_PSL_603/2020	EPI_ISL_1015206	12/2/20	Department of Virology, Pitié-Salpêtrière hospital	Department of Virology, Pitié-Salpêtrière hospital	Valentin Leducq et al
hCoV-19/France/IDF_PSL_604/2020	EPI_ISL_1015207	12/4/20	Department of Virology, Pitié-Salpêtrière hospital	Department of Virology, Pitié-Salpêtrière hospital	Valentin Leducq et al
hCoV-19/France/IDF_PSL_605/2020	EPI_ISL_1015208	12/4/20	Department of Virology, Pitié-Salpêtrière hospital	Department of Virology, Pitié-Salpêtrière hospital	Valentin Leducq et al
hCoV-19/France/IDF_PSL_61/2020	EPI_ISL_1015032	3/16/20	Department of Virology, Pitié-Salpêtrière hospital	Department of Virology, Pitié-Salpêtrière hospital	Valentin Leducq et al
hCoV-19/France/IDF_PSL_62/2020	EPI_ISL_1015088	3/20/20	Department of Virology, Pitié-Salpêtrière hospital	Department of Virology, Pitié-Salpêtrière hospital	Valentin Leducq et al
hCoV-19/France/IDF_PSL_63/2020	EPI_ISL_1015060	3/16/20	Department of Virology, Pitié-Salpêtrière hospital	Department of Virology, Pitié-Salpêtrière hospital	Valentin Leducq et al
hCoV-19/France/IDF_PSL_64/2020	EPI_ISL_1015327	3/16/20	Department of Virology, Pitié-Salpêtrière hospital	Department of Virology, Pitié-Salpêtrière hospital	Valentin Leducq et al
hCoV-19/France/IDF_PSL_65/2020	EPI_ISL_1015259	3/23/20	Department of Virology, Pitié-Salpêtrière hospital	Department of Virology, Pitié-Salpêtrière hospital	Valentin Leducq et al
hCoV-19/France/IDF_PSL_66/2020	EPI_ISL_1015229	3/17/20	Department of Virology, Pitié-Salpêtrière hospital	Department of Virology, Pitié-Salpêtrière hospital	Valentin Leducq et al
hCoV-19/France/IDF_PSL_7/2020	EPI_ISL_1015325	3/20/20	Department of Virology, Pitié-Salpêtrière hospital	Department of Virology, Pitié-Salpêtrière hospital	Valentin Leducq et al
hCoV-19/France/IDF_PSL_70/2020	EPI_ISL_1015066	3/17/20	Department of Virology, Pitié-Salpêtrière hospital	Department of Virology, Pitié-Salpêtrière hospital	Valentin Leducq et al
hCoV-19/France/IDF_PSL_703/2020	EPI_ISL_1015316	11/19/20	Department of Virology, Pitié-Salpêtrière hospital	Department of Virology, Pitié-Salpêtrière hospital	Valentin Leducq et al
hCoV-19/France/IDF_PSL_707/2020	EPI_ISL_1015176	10/12/20	Department of Virology, Pitié-Salpêtrière hospital	Department of Virology, Pitié-Salpêtrière hospital	Valentin Leducq et al
hCoV-19/France/IDF_PSL_71/2020	EPI_ISL_1015009	3/23/20	Department of Virology, Pitié-Salpêtrière hospital	Department of Virology, Pitié-Salpêtrière hospital	Valentin Leducq et al
hCoV-19/France/IDF_PSL_72/2020	EPI_ISL_1015225	3/15/20	Department of Virology, Pitié-Salpêtrière hospital	Department of Virology, Pitié-Salpêtrière hospital	Valentin Leducq et al
hCoV-19/France/IDF_PSL_722/2020	EPI_ISL_1015305	10/23/20	Department of Virology, Pitié-Salpêtrière hospital	Department of Virology, Pitié-Salpêtrière hospital	Valentin Leducq et al
hCoV-19/France/IDF_PSL_728/2020	EPI_ISL_1015197	10/31/20	Department of Virology, Pitié-Salpêtrière hospital	Department of Virology, Pitié-Salpêtrière hospital	Valentin Leducq et al
hCoV-19/France/IDF_PSL_73/2020	EPI_ISL_1015214	3/6/20	Department of Virology, Pitié-Salpêtrière hospital	Department of Virology, Pitié-Salpêtrière hospital	Valentin Leducq et al
hCoV-19/France/IDF_PSL_74/2020	EPI_ISL_1015051	3/9/20	Department of Virology, Pitié-Salpêtrière hospital	Department of Virology, Pitié-Salpêtrière hospital	Valentin Leducq et al
hCoV-19/France/IDF_PSL_75/2020	EPI_ISL_1015331	3/21/20	Department of Virology, Pitié-Salpêtrière hospital	Department of Virology, Pitié-Salpêtrière hospital	Valentin Leducq et al
hCoV-19/France/IDF_PSL_76/2020	EPI_ISL_1015089	3/20/20	Department of Virology, Pitié-Salpêtrière hospital	Department of Virology, Pitié-Salpêtrière hospital	Valentin Leducq et al
hCoV-19/France/IDF_PSL_77/2020	EPI_ISL_1015008	3/21/20	Department of Virology, Pitié-Salpêtrière hospital	Department of Virology, Pitié-Salpêtrière hospital	Valentin Leducq et al
hCoV-19/France/IDF_PSL_79/2020	EPI_ISL_1015215	3/8/20	Department of Virology, Pitié-Salpêtrière hospital	Department of Virology, Pitié-Salpêtrière hospital	Valentin Leducq et al
hCoV-19/France/IDF_PSL_8/2020	EPI_ISL_1015216	3/8/20	Department of Virology, Pitié-Salpêtrière hospital	Department of Virology, Pitié-Salpêtrière hospital	Valentin Leducq et al
hCoV-19/France/IDF_PSL_80/2020	EPI_ISL_1015061	3/16/20	Department of Virology, Pitié-Salpêtrière hospital	Department of Virology, Pitié-Salpêtrière hospital	Valentin Leducq et al
hCoV-19/France/IDF_PSL_81/2020	EPI_ISL_1015062	3/16/20	Department of Virology, Pitié-Salpêtrière hospital	Department of Virology, Pitié-Salpêtrière hospital	Valentin Leducq et al
hCoV-19/France/IDF_PSL_82/2020	EPI_ISL_1015027	3/22/20	Department of Virology, Pitié-Salpêtrière hospital	Department of Virology, Pitié-Salpêtrière hospital	Valentin Leducq et al
hCoV-19/France/IDF_PSL_83/2020	EPI_ISL_1015250	3/21/20	Department of Virology, Pitié-Salpêtrière hospital	Department of Virology, Pitié-Salpêtrière hospital	Valentin Leducq et al
hCoV-19/France/IDF_PSL_84/2020	EPI_ISL_1015251	3/21/20	Department of Virology, Pitié-Salpêtrière hospital	Department of Virology, Pitié-Salpêtrière hospital	Valentin Leducq et al
hCoV-19/France/IDF_PSL_86/2020	EPI_ISL_1015067	3/17/20	Department of Virology, Pitié-Salpêtrière hospital	Department of Virology, Pitié-Salpêtrière hospital	Valentin Leducq et al
hCoV-19/France/IDF_PSL_87/2020	EPI_ISL_1015071	3/18/20	Department of Virology, Pitié-Salpêtrière hospital	Department of Virology, Pitié-Salpêtrière hospital	Valentin Leducq et al
hCoV-19/France/IDF_PSL_88/2020	EPI_ISL_1015100	3/22/20	Department of Virology, Pitié-Salpêtrière hospital	Department of Virology, Pitié-Salpêtrière hospital	Valentin Leducq et al
hCoV-19/France/IDF_PSL_89/2020	EPI_ISL_1015107	3/23/20	Department of Virology, Pitié-Salpêtrière hospital	Department of Virology, Pitié-Salpêtrière hospital	Valentin Leducq et al
hCoV-19/France/IDF_PSL_90/2020	EPI_ISL_1015221	3/11/20	Department of Virology, Pitié-Salpêtrière hospital	Department of Virology, Pitié-Salpêtrière hospital	Valentin Leducq et al
hCoV-19/France/IDF_PSL_92/2020	EPI_ISL_1015227	3/16/20	Department of Virology, Pitié-Salpêtrière hospital	Department of Virology, Pitié-Salpêtrière hospital	Valentin Leducq et al
hCoV-19/France/IDF_PSL_93/2020	EPI_ISL_1015328	3/16/20	Department of Virology, Pitié-Salpêtrière hospital	Department of Virology, Pitié-Salpêtrière hospital	Valentin Leducq et al
hCoV-19/France/IDF_PSL_94/2020	EPI_ISL_1015219	3/9/20	Department of Virology, Pitié-Salpêtrière hospital	Department of Virology, Pitié-Salpêtrière hospital	Valentin Leducq et al
hCoV-19/France/IDF_PSL_95/2020	EPI_ISL_1015260	3/23/20	Department of Virology, Pitié-Salpêtrière hospital	Department of Virology, Pitié-Salpêtrière hospital	Valentin Leducq et al
hCoV-19/France/IDF_PSL_98/2020	EPI_ISL_1015244	3/19/20	Department of Virology, Pitié-Salpêtrière hospital	Department of Virology, Pitié-Salpêtrière hospital	Valentin Leducq et al
hCoV-19/France/NA-IPP11369/2020	EPI_ISL_792053	12/26/20	General practitioner	National Reference Center for Viruses of Respiratory Infections, Institut Pasteur, Paris	Marion Barbet et al
hCoV-19/France/NAQ-0001001/2021	EPI_ISL_900522	1/4/21	Novabio	CNR Virus des Infections Respiratoires - France SUD	Antonin Bal et al
hCoV-19/France/NAQ-0001004/2020	EPI_ISL_900523	12/30/20	Novabio	CNR Virus des Infections Respiratoires - France SUD	Antonin Bal et al
hCoV-19/France/NAQ-0001018/2020	EPI_ISL_900530	12/29/20	Centre Hospitalier de Guéret	CNR Virus des Infections Respiratoires - France SUD	Antonin Bal et al
hCoV-19/France/NAQ-0001029/2020	EPI_ISL_900573	10/28/20	Centre Hospitalier de Guéret	CNR Virus des Infections Respiratoires - France SUD	Antonin Bal et al
hCoV-19/France/NAQ-0008096/2021	EPI_ISL_934974	1/15/21	Novabio	CNR Virus des Infections Respiratoires - France SUD	Antonin Bal et al
hCoV-19/France/NAQ-IPP00014/2020	EPI_ISL_890895	12/26/20	Laboratory Analyses Med	National Reference Center for Viruses of Respiratory Infections, Institut Pasteur, Paris	Marion Barbet et al
hCoV-19/France/NAQ-IPP00146/2021	EPI_ISL_855381	1/6/21	Labo Analyses Med	National Reference Center for Viruses of Respiratory Infections, Institut Pasteur, Paris	Marion Barbet et al
hCoV-19/France/NAQ-SC198/2020	EPI_ISL_649954	3/4/20	CHU Bordeaux	CNR Virus des Infections Respiratoires - France SUD	Antonin Bal et al
hCoV-19/France/NAQ-SC199/2020	EPI_ISL_649955	3/4/20	CHU Bordeaux	CNR Virus des Infections Respiratoires - France SUD	Antonin Bal et al
hCoV-19/France/NAQ-SC200/2020	EPI_ISL_649956	3/5/20	CHU Bordeaux	CNR Virus des Infections Respiratoires - France SUD	Antonin Bal et al
hCoV-19/France/NAQ-SC2024/2020	EPI_ISL_900506	12/26/20	AX BIO OCEAN	CNR Virus des Infections Respiratoires - France SUD	Antonin Bal et al
hCoV-19/France/NAQ-SC203/2020	EPI_ISL_645169	3/5/20	CHU Bordeaux	CNR Virus des Infections Respiratoires - France SUD	Antonin Bal et al
hCoV-19/France/NAQ-SC204/2020	EPI_ISL_649958	3/6/20	CHU Bordeaux	CNR Virus des Infections Respiratoires - France SUD	Antonin Bal et al
hCoV-19/France/NAQ-SC205/2020	EPI_ISL_649959	3/7/20	CHU Bordeaux	CNR Virus des Infections Respiratoires - France SUD	Antonin Bal et al
hCoV-19/France/NAQ-SC206/2020	EPI_ISL_649960	3/7/20	CHU Bordeaux	CNR Virus des Infections Respiratoires - France SUD	Antonin Bal et al
hCoV-19/France/NAQ-SC210/2020	EPI_ISL_649962	3/27/20	CHU Bordeaux	CNR Virus des Infections Respiratoires - France SUD	Antonin Bal et al
hCoV-19/France/NAQ-SC2102/2020	EPI_ISL_900521	12/30/20	Novabio	CNR Virus des Infections Respiratoires - France SUD	Antonin Bal et al
hCoV-19/France/NAQ-SC211/2020	EPI_ISL_649963	3/27/20	CHU Bordeaux	CNR Virus des Infections Respiratoires - France SUD	Antonin Bal et al
hCoV-19/France/NAQ-SC2116/2020	EPI_ISL_900525	12/31/20	Astralab	CNR Virus des Infections Respiratoires - France SUD	Antonin Bal et al
hCoV-19/France/NAQ-SC212/2020	EPI_ISL_649964	3/27/20	CHU Bordeaux	CNR Virus des Infections Respiratoires - France SUD	Antonin Bal et al
hCoV-19/France/NAQ-SC213/2020	EPI_ISL_649965	3/27/20	CHU Bordeaux	CNR Virus des Infections Respiratoires - France SUD	Antonin Bal et al
hCoV-19/France/NAQ-SC214/2020	EPI_ISL_649966	3/27/20	CHU Bordeaux	CNR Virus des Infections Respiratoires - France SUD	Antonin Bal et al
hCoV-19/France/NAQ-SC215/2020	EPI_ISL_649967	3/27/20	CHU Bordeaux	CNR Virus des Infections Respiratoires - France SUD	Antonin Bal et al
hCoV-19/France/NAQ-SC217/2020	EPI_ISL_649968	3/27/20	CHU Bordeaux	CNR Virus des Infections Respiratoires - France SUD	Antonin Bal et al
hCoV-19/France/NAQ-SC218/2020	EPI_ISL_649969	3/28/20	CHU Bordeaux	CNR Virus des Infections Respiratoires - France SUD	Antonin Bal et al
hCoV-19/France/NAQ-SC219/2020	EPI_ISL_645170	3/28/20	CHU Bordeaux	CNR Virus des Infections Respiratoires - France SUD	Antonin Bal et al
hCoV-19/France/NAQ-SC220/2020	EPI_ISL_645171	3/28/20	CHU Bordeaux	CNR Virus des Infections Respiratoires - France SUD	Antonin Bal et al
hCoV-19/France/NAQ-SC222/2020	EPI_ISL_649970	3/28/20	CHU Bordeaux	CNR Virus des Infections Respiratoires - France SUD	Antonin Bal et al
hCoV-19/France/NAQ-SC223/2020	EPI_ISL_649971	4/27/20	CHU Bordeaux	CNR Virus des Infections Respiratoires - France SUD	Antonin Bal et al
hCoV-19/France/NAQ-SC226/2020	EPI_ISL_660372	4/28/20	CHU Bordeaux	CNR Virus des Infections Respiratoires - France SUD	Antonin Bal et al
hCoV-19/France/NAQ-SC231/2020	EPI_ISL_645172	5/1/20	CHU Bordeaux	CNR Virus des Infections Respiratoires - France SUD	Antonin Bal et al
hCoV-19/France/NAQ-SC251/2020	EPI_ISL_645174	3/16/20	CHU de Limoges	CNR Virus des Infections Respiratoires - France SUD	Antonin Bal et al
hCoV-19/France/NAQ-SC252/2020	EPI_ISL_663206	3/16/20	CHU de Limoges	CNR Virus des Infections Respiratoires - France SUD	Antonin Bal et al
hCoV-19/France/NAQ-SC253/2020	EPI_ISL_663207	3/14/20	CHU de Limoges	CNR Virus des Infections Respiratoires - France SUD	Antonin Bal et al
hCoV-19/France/NAQ-SC254/2020	EPI_ISL_645175	3/11/20	CHU de Limoges	CNR Virus des Infections Respiratoires - France SUD	Antonin Bal et al
hCoV-19/France/NAQ-SC255/2020	EPI_ISL_645176	3/9/20	CHU de Limoges	CNR Virus des Infections Respiratoires - France SUD	Antonin Bal et al
hCoV-19/France/NAQ-SC256/2020	EPI_ISL_645177	3/3/20	CHU de Limoges	CNR Virus des Infections Respiratoires - France SUD	Antonin Bal et al
hCoV-19/France/NAQ-SC257/2020	EPI_ISL_663208	3/9/20	CHU de Limoges	CNR Virus des Infections Respiratoires - France SUD	Antonin Bal et al
hCoV-19/France/NAQ-SC258/2020	EPI_ISL_645178	3/9/20	CHU de Limoges	CNR Virus des Infections Respiratoires - France SUD	Antonin Bal et al
hCoV-19/France/NAQ-SC259/2020	EPI_ISL_663209	3/8/20	CHU de Limoges	CNR Virus des Infections Respiratoires - France SUD	Antonin Bal et al
hCoV-19/France/NAQ-SC260/2020	EPI_ISL_663210	3/6/20	CHU de Limoges	CNR Virus des Infections Respiratoires - France SUD	Antonin Bal et al
hCoV-19/France/NAQ-SC261/2020	EPI_ISL_663211	3/23/20	CHU de Limoges	CNR Virus des Infections Respiratoires - France SUD	Antonin Bal et al
hCoV-19/France/NAQ-SC262/2020	EPI_ISL_663212	3/23/20	CHU de Limoges	CNR Virus des Infections Respiratoires - France SUD	Antonin Bal et al
hCoV-19/France/NAQ-SC263/2020	EPI_ISL_663213	3/23/20	CHU de Limoges	CNR Virus des Infections Respiratoires - France SUD	Antonin Bal et al
hCoV-19/France/NAQ-SC264/2020	EPI_ISL_663214	3/23/20	CHU de Limoges	CNR Virus des Infections Respiratoires - France SUD	Antonin Bal et al
hCoV-19/France/NAQ-SC268/2020	EPI_ISL_663217	3/24/20	CHU de Limoges	CNR Virus des Infections Respiratoires - France SUD	Antonin Bal et al
hCoV-19/France/NAQ-SC269/2020	EPI_ISL_663218	3/24/20	CHU de Limoges	CNR Virus des Infections Respiratoires - France SUD	Antonin Bal et al
hCoV-19/France/NAQ-SC270/2020	EPI_ISL_663219	3/25/20	CHU de Limoges	CNR Virus des Infections Respiratoires - France SUD	Antonin Bal et al
hCoV-19/France/NAQ-SC271/2020	EPI_ISL_663220	3/25/20	CHU de Limoges	CNR Virus des Infections Respiratoires - France SUD	Antonin Bal et al
hCoV-19/France/NAQ-SC272/2020	EPI_ISL_663221	3/25/20	CHU de Limoges	CNR Virus des Infections Respiratoires - France SUD	Antonin Bal et al
hCoV-19/France/NAQ-SC274/2020	EPI_ISL_645180	3/25/20	CHU de Limoges	CNR Virus des Infections Respiratoires - France SUD	Antonin Bal et al
hCoV-19/France/NAQ-SC275/2020	EPI_ISL_663222	3/25/20	CHU de Limoges	CNR Virus des Infections Respiratoires - France SUD	Antonin Bal et al
hCoV-19/France/NAQ-SC276/2020	EPI_ISL_663223	3/25/20	CHU de Limoges	CNR Virus des Infections Respiratoires - France SUD	Antonin Bal et al
hCoV-19/France/NAQ-SC277/2020	EPI_ISL_645181	3/25/20	CHU de Limoges	CNR Virus des Infections Respiratoires - France SUD	Antonin Bal et al
hCoV-19/France/NAQ-SC281/2020	EPI_ISL_644674	3/30/20	CHU de Limoges	CNR Virus des Infections Respiratoires - France SUD	Antonin Bal et al
hCoV-19/France/NAQ-SC282/2020	EPI_ISL_644675	3/31/20	CHU de Limoges	CNR Virus des Infections Respiratoires - France SUD	Antonin Bal et al
hCoV-19/France/NAQ-SC283/2020	EPI_ISL_644676	4/5/20	CHU de Limoges	CNR Virus des Infections Respiratoires - France SUD	Antonin Bal et al
hCoV-19/France/NAQ-SC284/2020	EPI_ISL_644677	4/6/20	CHU de Limoges	CNR Virus des Infections Respiratoires - France SUD	Antonin Bal et al
hCoV-19/France/NAQ-SC285/2020	EPI_ISL_663224	4/10/20	CHU de Limoges	CNR Virus des Infections Respiratoires - France SUD	Antonin Bal et al
hCoV-19/France/NAQ-SC286/2020	EPI_ISL_663225	4/11/20	CHU de Limoges	CNR Virus des Infections Respiratoires - France SUD	Antonin Bal et al
hCoV-19/France/NAQ-SC287/2020	EPI_ISL_663226	4/10/20	CHU de Limoges	CNR Virus des Infections Respiratoires - France SUD	Antonin Bal et al
hCoV-19/France/NAQ-SC288/2020	EPI_ISL_644678	4/10/20	CHU de Limoges	CNR Virus des Infections Respiratoires - France SUD	Antonin Bal et al
hCoV-19/France/NAQ-SC289/2020	EPI_ISL_644679	4/11/20	CHU de Limoges	CNR Virus des Infections Respiratoires - France SUD	Antonin Bal et al
hCoV-19/France/NAQ-SC290/2020	EPI_ISL_666711	4/21/20	CHU de Limoges	CNR Virus des Infections Respiratoires - France SUD	Antonin Bal et al
hCoV-19/France/NAQ-SC291/2020	EPI_ISL_666712	5/14/20	CHU de Limoges	CNR Virus des Infections Respiratoires - France SUD	Antonin Bal et al
hCoV-19/France/NAQ-SC292/2020	EPI_ISL_666713	5/9/20	CHU de Limoges	CNR Virus des Infections Respiratoires - France SUD	Antonin Bal et al
hCoV-19/France/NAQ-SC293/2020	EPI_ISL_666714	5/11/20	CHU de Limoges	CNR Virus des Infections Respiratoires - France SUD	Antonin Bal et al
hCoV-19/France/NAQ-SC294/2020	EPI_ISL_666715	5/7/20	CHU de Limoges	CNR Virus des Infections Respiratoires - France SUD	Antonin Bal et al
hCoV-19/France/NAQ-SC296/2020	EPI_ISL_666717	5/5/20	CHU de Limoges	CNR Virus des Infections Respiratoires - France SUD	Antonin Bal et al
hCoV-19/France/NAQ-SC298/2020	EPI_ISL_666718	5/4/20	CHU de Limoges	CNR Virus des Infections Respiratoires - France SUD	Antonin Bal et al
hCoV-19/France/NAQ-SC300/2020	EPI_ISL_666719	4/28/20	CHU de Limoges	CNR Virus des Infections Respiratoires - France SUD	Antonin Bal et al
hCoV-19/France/NAQ-SC302/2020	EPI_ISL_644680	4/28/20	CHU de Limoges	CNR Virus des Infections Respiratoires - France SUD	Antonin Bal et al
hCoV-19/France/NAQ-SC576/2020	EPI_ISL_663227	3/5/20	CHU Poitiers	CNR Virus des Infections Respiratoires - France SUD	Antonin Bal et al
hCoV-19/France/NAQ-SC578/2020	EPI_ISL_663229	3/7/20	CHU Poitiers	CNR Virus des Infections Respiratoires - France SUD	Antonin Bal et al
hCoV-19/France/NAQ-SC579/2020	EPI_ISL_663230	3/7/20	CHU Poitiers	CNR Virus des Infections Respiratoires - France SUD	Antonin Bal et al
hCoV-19/France/NAQ-SC582/2020	EPI_ISL_663233	3/9/20	CHU Poitiers	CNR Virus des Infections Respiratoires - France SUD	Antonin Bal et al
hCoV-19/France/NAQ-SC583/2020	EPI_ISL_663234	3/9/20	CHU Poitiers	CNR Virus des Infections Respiratoires - France SUD	Antonin Bal et al
hCoV-19/France/NAQ-SC584/2020	EPI_ISL_663235	3/9/20	CHU Poitiers	CNR Virus des Infections Respiratoires - France SUD	Antonin Bal et al
hCoV-19/France/NAQ-SC585/2020	EPI_ISL_663236	5/13/20	CHU Poitiers	CNR Virus des Infections Respiratoires - France SUD	Antonin Bal et al
hCoV-19/France/NAQ-SC587/2020	EPI_ISL_663237	5/11/20	CHU Poitiers	CNR Virus des Infections Respiratoires - France SUD	Antonin Bal et al
hCoV-19/France/NAQ-SC589/2020	EPI_ISL_663238	5/19/20	CHU Poitiers	CNR Virus des Infections Respiratoires - France SUD	Antonin Bal et al
hCoV-19/France/NAQ-SC592/2020	EPI_ISL_663239	5/1/20	CHU Poitiers	CNR Virus des Infections Respiratoires - France SUD	Antonin Bal et al
hCoV-19/France/NAQ-SC596/2020	EPI_ISL_663240	5/11/20	CHU Poitiers	CNR Virus des Infections Respiratoires - France SUD	Antonin Bal et al
hCoV-19/France/NAQ-SC597/2020	EPI_ISL_663241	5/12/20	CHU Poitiers	CNR Virus des Infections Respiratoires - France SUD	Antonin Bal et al
hCoV-19/France/NAQ-SC763/2020	EPI_ISL_768821	12/23/20	Laboratoire Novabio	CNR Virus des Infections Respiratoires - France SUD	Antonin Bal et al
hCoV-19/France/NAQ-SC766/2020	EPI_ISL_779785	12/17/20	CHU Poitiers	CNR Virus des Infections Respiratoires - France SUD	Antonin Bal et al
hCoV-19/France/NAQ-SC767/2020	EPI_ISL_768822	12/24/20	CHU Poitiers	CNR Virus des Infections Respiratoires - France SUD	Antonin Bal et al
hCoV-19/France/NAQ-SC768/2020	EPI_ISL_768823	12/24/20	CHU Bordeaux	CNR Virus des Infections Respiratoires - France SUD	Antonin Bal et al
hCoV-19/France/NAQ-SC769/2020	EPI_ISL_779837	12/9/20	CHU Bordeaux	CNR Virus des Infections Respiratoires - France SUD	Antonin Bal et al
hCoV-19/France/NAQ-SC770/2020	EPI_ISL_779838	11/24/20	CHU Bordeaux	CNR Virus des Infections Respiratoires - France SUD	Antonin Bal et al
hCoV-19/France/NAQ-SC771/2020	EPI_ISL_779839	12/17/20	CHU Bordeaux	CNR Virus des Infections Respiratoires - France SUD	Antonin Bal et al
hCoV-19/France/NAQ-SC772/2020	EPI_ISL_779786	12/17/20	CHU Bordeaux	CNR Virus des Infections Respiratoires - France SUD	Antonin Bal et al
hCoV-19/France/NAQ-SC777/2020	EPI_ISL_779840	12/17/20	CHU Bordeaux	CNR Virus des Infections Respiratoires - France SUD	Antonin Bal et al
hCoV-19/France/NAQ-SC778/2020	EPI_ISL_779841	12/18/20	CHU Bordeaux	CNR Virus des Infections Respiratoires - France SUD	Antonin Bal et al
hCoV-19/France/NAQ-SC779/2020	EPI_ISL_779842	12/18/20	CHU Bordeaux	CNR Virus des Infections Respiratoires - France SUD	Antonin Bal et al
hCoV-19/France/NAQ-SC780/2020	EPI_ISL_779843	12/18/20	CHU Bordeaux	CNR Virus des Infections Respiratoires - France SUD	Antonin Bal et al
hCoV-19/France/NAQ-SC781/2020	EPI_ISL_779844	12/18/20	CHU Bordeaux	CNR Virus des Infections Respiratoires - France SUD	Antonin Bal et al
hCoV-19/France/NAQ-SC785/2020	EPI_ISL_768824	12/28/20	Laboratoire BIOLAB33	CNR Virus des Infections Respiratoires - France SUD	Antonin Bal et al
hCoV-19/France/NAQ-SC788/2020	EPI_ISL_768825	12/26/20	Laboratoire AX Bio Ocean	CNR Virus des Infections Respiratoires - France SUD	Antonin Bal et al
hCoV-19/France/NAQ-SC789/2020	EPI_ISL_768826	12/26/20	Laboratoire AX Bio Ocean	CNR Virus des Infections Respiratoires - France SUD	Antonin Bal et al
hCoV-19/France/NAQ-isl1/2020	EPI_ISL_707781	3/12/20	CHU Poitiers	CNR Virus des Infections Respiratoires - France SUD	Antonin Bal et al
hCoV-19/France/NAQ-isl2/2020	EPI_ISL_707782	3/17/20	CHU Poitiers	CNR Virus des Infections Respiratoires - France SUD	Antonin Bal et al
hCoV-19/France/NO-CERBAHC-20211020-06/2021	EPI_ISL_871789	1/7/21	Cerballiance Normandie	CERBA LAB	LAFOREST D et al
hCoV-19/France/NOR-IPP00113/2021	EPI_ISL_846644	1/5/21	Hopital	National Reference Center for Viruses of Respiratory Infections, Institut Pasteur, Paris	Marion Barbet et al
hCoV-19/France/NOR-IPP00578/2021	EPI_ISL_883988	1/7/21	Hopital	National Reference Center for Viruses of Respiratory Infections, Institut Pasteur, Paris	Marion Barbet et al
hCoV-19/France/NOR-IPP01618/2021	EPI_ISL_955183	1/19/21	Labo Analyses Med	National Reference Center for Viruses of Respiratory Infections, Institut Pasteur, Paris	Marion Barbet et al
hCoV-19/France/NOR-IPP01726/2021	EPI_ISL_953968	1/22/21	Labo Analyses Med	National Reference Center for Viruses of Respiratory Infections, Institut Pasteur, Paris	Marion Barbet et al
hCoV-19/France/NOR-N1620/2020	EPI_ISL_414624	2/26/20	Centre Hositalier Universitaire de Rouen Laboratoire de Virologie	National Reference Center for Viruses of Respiratory Infections, Institut Pasteur, Paris	Mélnie Albert et al
hCoV-19/France/NOR-N2223/2020	EPI_ISL_416494	3/4/20	Centre Hositalier Universitaire de Rouen Laboratoire de Virologie	National Reference Center for Viruses of Respiratory Infections, Institut Pasteur, Paris	Mélnie Albert et al
hCoV-19/France/NOR-N4427/2020	EPI_ISL_428367	3/23/20	Cabinet Médical	National Reference Center for Viruses of Respiratory Infections, Institut Pasteur, Paris	Mélanie Albert et al
hCoV-19/France/NOR-UCN1/2020	EPI_ISL_911513	3/24/20	Laboratoire de Virologie, CHU de Caen, Normandie, France.	GRAM2.0, Université de Caen Normandie Laboratoire de Virologie, CHU de Caen	Meriadeg LE GOUIL et al
hCoV-19/France/NOR-UCN19/2020	EPI_ISL_666870	3/3/20	Laboratoire de Virologie, CHU de Caen, Normandie, France.	GRAM2.0, Université de Caen Normandie	Meriadeg LE GOUIL et al
hCoV-19/France/NOR-rega-0423601/2020	EPI_ISL_735244	4/23/20	UZ Leuven, National Reference Laboratory for Coronaviruses, Laboratory Medicine, Leuven, Belgium	KU Leuven, Rega Institute, Clinical and Epidemiological Virology	Tony Wawina-Bokalanga et al
hCoV-19/France/Norm-IPP00152/2021	EPI_ISL_855383	1/3/21	Hospital	National Reference Center for Viruses of Respiratory Infections, Institut Pasteur, Paris	Marion Barbet et al
hCoV-19/France/Norm-IPP00153/2021	EPI_ISL_855384	1/3/21	Hospital	National Reference Center for Viruses of Respiratory Infections, Institut Pasteur, Paris	Marion Barbet et al
hCoV-19/France/Norm-IPP00154/2021	EPI_ISL_855385	1/5/21	Hospital	National Reference Center for Viruses of Respiratory Infections, Institut Pasteur, Paris	Marion Barbet et al
hCoV-19/France/Norm-IPP00155/2021	EPI_ISL_855386	1/4/21	Hospital	National Reference Center for Viruses of Respiratory Infections, Institut Pasteur, Paris	Marion Barbet et al
hCoV-19/France/Norm-IPP00156/2021	EPI_ISL_855387	1/3/21	Labo Analyses Med	National Reference Center for Viruses of Respiratory Infections, Institut Pasteur, Paris	Marion Barbet et al
hCoV-19/France/OCC-1/2020	EPI_ISL_434616	2020-03	CHU Purpan - Laboratoire de Virologie - Institut Fédératif de Biologie	Laboratoire de virologie - École Nationale Vétérinaire de Toulouse	Guillaume Croville et al
hCoV-19/France/OCC-10/2020	EPI_ISL_434625	2020-03	CHU Purpan - Laboratoire de Virologie - Institut Fédératif de Biologie	Laboratoire de virologie - École Nationale Vétérinaire de Toulouse	Guillaume Croville et al
hCoV-19/France/OCC-100/2020	EPI_ISL_671946	10/22/20	CHU Purpan - Laboratoire de Virologie - Institut Fédératif de Biologie	CHU Purpan - Laboratoire de Virologie - Institut Fédératif de Biologie	Latour J. et al
hCoV-19/France/OCC-101/2020	EPI_ISL_671947	10/22/20	CHU Purpan - Laboratoire de Virologie - Institut Fédératif de Biologie	CHU Purpan - Laboratoire de Virologie - Institut Fédératif de Biologie	Latour J. et al
hCoV-19/France/OCC-102/2020	EPI_ISL_671948	10/22/20	CHU Purpan - Laboratoire de Virologie - Institut Fédératif de Biologie	CHU Purpan - Laboratoire de Virologie - Institut Fédératif de Biologie	Latour J. et al
hCoV-19/France/OCC-103/2020	EPI_ISL_671949	10/22/20	CHU Purpan - Laboratoire de Virologie - Institut Fédératif de Biologie	CHU Purpan - Laboratoire de Virologie - Institut Fédératif de Biologie	Latour J. et al
hCoV-19/France/OCC-104/2020	EPI_ISL_671950	10/22/20	CHU Purpan - Laboratoire de Virologie - Institut Fédératif de Biologie	CHU Purpan - Laboratoire de Virologie - Institut Fédératif de Biologie	Latour J. et al
hCoV-19/France/OCC-105/2020	EPI_ISL_671951	10/22/20	CHU Purpan - Laboratoire de Virologie - Institut Fédératif de Biologie	CHU Purpan - Laboratoire de Virologie - Institut Fédératif de Biologie	Latour J. et al
hCoV-19/France/OCC-106/2020	EPI_ISL_671952	10/22/20	CHU Purpan - Laboratoire de Virologie - Institut Fédératif de Biologie	CHU Purpan - Laboratoire de Virologie - Institut Fédératif de Biologie	Latour J. et al
hCoV-19/France/OCC-107/2020	EPI_ISL_671953	10/22/20	CHU Purpan - Laboratoire de Virologie - Institut Fédératif de Biologie	CHU Purpan - Laboratoire de Virologie - Institut Fédératif de Biologie	Latour J. et al
hCoV-19/France/OCC-108/2020	EPI_ISL_671954	10/22/20	CHU Purpan - Laboratoire de Virologie - Institut Fédératif de Biologie	CHU Purpan - Laboratoire de Virologie - Institut Fédératif de Biologie	Latour J. et al
hCoV-19/France/OCC-109/2020	EPI_ISL_671955	10/23/20	CHU Purpan - Laboratoire de Virologie - Institut Fédératif de Biologie	CHU Purpan - Laboratoire de Virologie - Institut Fédératif de Biologie	Latour J. et al
hCoV-19/France/OCC-11/2020	EPI_ISL_434626	3/26/20	CHU Purpan - Laboratoire de Virologie - Institut Fédératif de Biologie	Laboratoire de virologie - École Nationale Vétérinaire de Toulouse	Guillaume Croville et al
hCoV-19/France/OCC-110/2020	EPI_ISL_671956	10/23/20	CHU Purpan - Laboratoire de Virologie - Institut Fédératif de Biologie	CHU Purpan - Laboratoire de Virologie - Institut Fédératif de Biologie	Latour J. et al
hCoV-19/France/OCC-111/2020	EPI_ISL_671957	10/22/20	CHU Purpan - Laboratoire de Virologie - Institut Fédératif de Biologie	CHU Purpan - Laboratoire de Virologie - Institut Fédératif de Biologie	Latour J. et al
hCoV-19/France/OCC-112/2020	EPI_ISL_671958	10/23/20	CHU Purpan - Laboratoire de Virologie - Institut Fédératif de Biologie	CHU Purpan - Laboratoire de Virologie - Institut Fédératif de Biologie	Latour J. et al
hCoV-19/France/OCC-113/2020	EPI_ISL_671959	10/22/20	CHU Purpan - Laboratoire de Virologie - Institut Fédératif de Biologie	CHU Purpan - Laboratoire de Virologie - Institut Fédératif de Biologie	Latour J. et al
hCoV-19/France/OCC-114/2020	EPI_ISL_671977	10/22/20	CHU Purpan - Laboratoire de Virologie - Institut Fédératif de Biologie	CHU Purpan - Laboratoire de Virologie - Institut Fédératif de Biologie	Latour J. et al
hCoV-19/France/OCC-115/2020	EPI_ISL_671960	10/22/20	CHU Purpan - Laboratoire de Virologie - Institut Fédératif de Biologie	CHU Purpan - Laboratoire de Virologie - Institut Fédératif de Biologie	Latour J. et al
hCoV-19/France/OCC-116/2020	EPI_ISL_671961	10/22/20	CHU Purpan - Laboratoire de Virologie - Institut Fédératif de Biologie	CHU Purpan - Laboratoire de Virologie - Institut Fédératif de Biologie	Latour J. et al
hCoV-19/France/OCC-117/2020	EPI_ISL_671962	10/22/20	CHU Purpan - Laboratoire de Virologie - Institut Fédératif de Biologie	CHU Purpan - Laboratoire de Virologie - Institut Fédératif de Biologie	Latour J. et al
hCoV-19/France/OCC-118/2020	EPI_ISL_671963	10/22/20	CHU Purpan - Laboratoire de Virologie - Institut Fédératif de Biologie	CHU Purpan - Laboratoire de Virologie - Institut Fédératif de Biologie	Latour J. et al
hCoV-19/France/OCC-119/2020	EPI_ISL_671964	9/12/20	CHU Purpan - Laboratoire de Virologie - Institut Fédératif de Biologie	CHU Purpan - Laboratoire de Virologie - Institut Fédératif de Biologie	Latour J. et al
hCoV-19/France/OCC-12/2020	EPI_ISL_434627	3/26/20	CHU Purpan - Laboratoire de Virologie - Institut Fédératif de Biologie	Laboratoire de virologie - École Nationale Vétérinaire de Toulouse	Guillaume Croville et al
hCoV-19/France/OCC-120/2020	EPI_ISL_671965	10/2/20	CHU Purpan - Laboratoire de Virologie - Institut Fédératif de Biologie	CHU Purpan - Laboratoire de Virologie - Institut Fédératif de Biologie	Latour J. et al
hCoV-19/France/OCC-121/2020	EPI_ISL_671966	10/13/20	CHU Purpan - Laboratoire de Virologie - Institut Fédératif de Biologie	CHU Purpan - Laboratoire de Virologie - Institut Fédératif de Biologie	Latour J. et al
hCoV-19/France/OCC-122/2020	EPI_ISL_671967	10/14/20	CHU Purpan - Laboratoire de Virologie - Institut Fédératif de Biologie	CHU Purpan - Laboratoire de Virologie - Institut Fédératif de Biologie	Latour J. et al
hCoV-19/France/OCC-123/2020	EPI_ISL_671968	8/21/20	CHU Purpan - Laboratoire de Virologie - Institut Fédératif de Biologie	CHU Purpan - Laboratoire de Virologie - Institut Fédératif de Biologie	Latour J. et al
hCoV-19/France/OCC-124/2020	EPI_ISL_671969	10/22/20	CHU Purpan - Laboratoire de Virologie - Institut Fédératif de Biologie	CHU Purpan - Laboratoire de Virologie - Institut Fédératif de Biologie	Latour J. et al
hCoV-19/France/OCC-125/2020	EPI_ISL_671970	10/23/20	CHU Purpan - Laboratoire de Virologie - Institut Fédératif de Biologie	CHU Purpan - Laboratoire de Virologie - Institut Fédératif de Biologie	Latour J. et al
hCoV-19/France/OCC-126/2020	EPI_ISL_671971	10/7/20	CHU Purpan - Laboratoire de Virologie - Institut Fédératif de Biologie	CHU Purpan - Laboratoire de Virologie - Institut Fédératif de Biologie	Latour J. et al
hCoV-19/France/OCC-127/2020	EPI_ISL_671972	8/24/20	CHU Purpan - Laboratoire de Virologie - Institut Fédératif de Biologie	CHU Purpan - Laboratoire de Virologie - Institut Fédératif de Biologie	Latour J. et al
hCoV-19/France/OCC-128/2020	EPI_ISL_751448	10/30/20	CHU Purpan - Laboratoire de Virologie - Institut Fédératif de Biologie	CHU Purpan - Laboratoire de Virologie - Institut Fédératif de Biologie	Latour J. et al
hCoV-19/France/OCC-129/2020	EPI_ISL_751449	11/9/20	CHU Purpan - Laboratoire de Virologie - Institut Fédératif de Biologie	CHU Purpan - Laboratoire de Virologie - Institut Fédératif de Biologie	Latour J. et al
hCoV-19/France/OCC-13/2020	EPI_ISL_434628	4/7/20	CHU Purpan - Laboratoire de Virologie - Institut Fédératif de Biologie	Laboratoire de virologie - École Nationale Vétérinaire de Toulouse	Guillaume Croville et al
hCoV-19/France/OCC-130/2020	EPI_ISL_751450	11/2/20	CHU Purpan - Laboratoire de Virologie - Institut Fédératif de Biologie	CHU Purpan - Laboratoire de Virologie - Institut Fédératif de Biologie	Latour J. et al
hCoV-19/France/OCC-131/2020	EPI_ISL_751451	11/2/20	CHU Purpan - Laboratoire de Virologie - Institut Fédératif de Biologie	CHU Purpan - Laboratoire de Virologie - Institut Fédératif de Biologie	Latour J. et al
hCoV-19/France/OCC-132/2020	EPI_ISL_751452	11/2/20	CHU Purpan - Laboratoire de Virologie - Institut Fédératif de Biologie	CHU Purpan - Laboratoire de Virologie - Institut Fédératif de Biologie	Latour J. et al
hCoV-19/France/OCC-133/2020	EPI_ISL_751453	11/2/20	CHU Purpan - Laboratoire de Virologie - Institut Fédératif de Biologie	CHU Purpan - Laboratoire de Virologie - Institut Fédératif de Biologie	Latour J. et al
hCoV-19/France/OCC-134/2020	EPI_ISL_751454	11/18/20	CHU Purpan - Laboratoire de Virologie - Institut Fédératif de Biologie	CHU Purpan - Laboratoire de Virologie - Institut Fédératif de Biologie	Latour J. et al
hCoV-19/France/OCC-135/2020	EPI_ISL_751455	11/16/20	CHU Purpan - Laboratoire de Virologie - Institut Fédératif de Biologie	CHU Purpan - Laboratoire de Virologie - Institut Fédératif de Biologie	Latour J. et al
hCoV-19/France/OCC-136/2020	EPI_ISL_751456	11/16/20	CHU Purpan - Laboratoire de Virologie - Institut Fédératif de Biologie	CHU Purpan - Laboratoire de Virologie - Institut Fédératif de Biologie	Latour J. et al
hCoV-19/France/OCC-137/2020	EPI_ISL_751457	11/17/20	CHU Purpan - Laboratoire de Virologie - Institut Fédératif de Biologie	CHU Purpan - Laboratoire de Virologie - Institut Fédératif de Biologie	Latour J. et al
hCoV-19/France/OCC-138/2020	EPI_ISL_751458	11/23/20	CHU Purpan - Laboratoire de Virologie - Institut Fédératif de Biologie	CHU Purpan - Laboratoire de Virologie - Institut Fédératif de Biologie	Latour J. et al
hCoV-19/France/OCC-139/2020	EPI_ISL_751459	11/23/20	CHU Purpan - Laboratoire de Virologie - Institut Fédératif de Biologie	CHU Purpan - Laboratoire de Virologie - Institut Fédératif de Biologie	Latour J. et al
hCoV-19/France/OCC-14/2020	EPI_ISL_434629	4/7/20	CHU Purpan - Laboratoire de Virologie - Institut Fédératif de Biologie	Laboratoire de virologie - École Nationale Vétérinaire de Toulouse	Guillaume Croville et al
hCoV-19/France/OCC-140/2020	EPI_ISL_751460	11/23/20	CHU Purpan - Laboratoire de Virologie - Institut Fédératif de Biologie	CHU Purpan - Laboratoire de Virologie - Institut Fédératif de Biologie	Latour J. et al
hCoV-19/France/OCC-141/2020	EPI_ISL_751461	11/12/20	CHU Purpan - Laboratoire de Virologie - Institut Fédératif de Biologie	CHU Purpan - Laboratoire de Virologie - Institut Fédératif de Biologie	Latour J. et al
hCoV-19/France/OCC-142/2020	EPI_ISL_751462	11/12/20	CHU Purpan - Laboratoire de Virologie - Institut Fédératif de Biologie	CHU Purpan - Laboratoire de Virologie - Institut Fédératif de Biologie	Latour J. et al
hCoV-19/France/OCC-143/2020	EPI_ISL_751463	11/18/20	CHU Purpan - Laboratoire de Virologie - Institut Fédératif de Biologie	CHU Purpan - Laboratoire de Virologie - Institut Fédératif de Biologie	Latour J. et al
hCoV-19/France/OCC-144/2020	EPI_ISL_751464	11/20/20	CHU Purpan - Laboratoire de Virologie - Institut Fédératif de Biologie	CHU Purpan - Laboratoire de Virologie - Institut Fédératif de Biologie	Latour J. et al
hCoV-19/France/OCC-145/2020	EPI_ISL_751465	11/16/20	CHU Purpan - Laboratoire de Virologie - Institut Fédératif de Biologie	CHU Purpan - Laboratoire de Virologie - Institut Fédératif de Biologie	Latour J. et al
hCoV-19/France/OCC-146/2020	EPI_ISL_751466	11/13/20	CHU Purpan - Laboratoire de Virologie - Institut Fédératif de Biologie	CHU Purpan - Laboratoire de Virologie - Institut Fédératif de Biologie	Latour J. et al
hCoV-19/France/OCC-147/2020	EPI_ISL_751467	11/12/20	CHU Purpan - Laboratoire de Virologie - Institut Fédératif de Biologie	CHU Purpan - Laboratoire de Virologie - Institut Fédératif de Biologie	Latour J. et al
hCoV-19/France/OCC-148/2020	EPI_ISL_751468	11/12/20	CHU Purpan - Laboratoire de Virologie - Institut Fédératif de Biologie	CHU Purpan - Laboratoire de Virologie - Institut Fédératif de Biologie	Latour J. et al
hCoV-19/France/OCC-149/2020	EPI_ISL_751469	11/14/20	CHU Purpan - Laboratoire de Virologie - Institut Fédératif de Biologie	CHU Purpan - Laboratoire de Virologie - Institut Fédératif de Biologie	Latour J. et al
hCoV-19/France/OCC-15/2020	EPI_ISL_434630	4/8/20	CHU Purpan - Laboratoire de Virologie - Institut Fédératif de Biologie	Laboratoire de virologie - École Nationale Vétérinaire de Toulouse	Guillaume Croville et al
hCoV-19/France/OCC-150/2020	EPI_ISL_751470	11/14/20	CHU Purpan - Laboratoire de Virologie - Institut Fédératif de Biologie	CHU Purpan - Laboratoire de Virologie - Institut Fédératif de Biologie	Latour J. et al
hCoV-19/France/OCC-151/2020	EPI_ISL_751471	11/15/20	CHU Purpan - Laboratoire de Virologie - Institut Fédératif de Biologie	CHU Purpan - Laboratoire de Virologie - Institut Fédératif de Biologie	Latour J. et al
hCoV-19/France/OCC-152/2020	EPI_ISL_751472	11/25/20	CHU Purpan - Laboratoire de Virologie - Institut Fédératif de Biologie	CHU Purpan - Laboratoire de Virologie - Institut Fédératif de Biologie	Latour J. et al
hCoV-19/France/OCC-153/2020	EPI_ISL_751473	11/21/20	CHU Purpan - Laboratoire de Virologie - Institut Fédératif de Biologie	CHU Purpan - Laboratoire de Virologie - Institut Fédératif de Biologie	Latour J. et al
hCoV-19/France/OCC-154/2020	EPI_ISL_751474	11/18/20	CHU Purpan - Laboratoire de Virologie - Institut Fédératif de Biologie	CHU Purpan - Laboratoire de Virologie - Institut Fédératif de Biologie	Latour J. et al
hCoV-19/France/OCC-155/2020	EPI_ISL_751475	11/18/20	CHU Purpan - Laboratoire de Virologie - Institut Fédératif de Biologie	CHU Purpan - Laboratoire de Virologie - Institut Fédératif de Biologie	Latour J. et al
hCoV-19/France/OCC-156/2020	EPI_ISL_751476	11/18/20	CHU Purpan - Laboratoire de Virologie - Institut Fédératif de Biologie	CHU Purpan - Laboratoire de Virologie - Institut Fédératif de Biologie	Latour J. et al
hCoV-19/France/OCC-158/2020	EPI_ISL_751477	10/13/20	CHU Purpan - Laboratoire de Virologie - Institut Fédératif de Biologie	CHU Purpan - Laboratoire de Virologie - Institut Fédératif de Biologie	Latour J. et al
hCoV-19/France/OCC-159/2020	EPI_ISL_751478	10/22/20	CHU Purpan - Laboratoire de Virologie - Institut Fédératif de Biologie	CHU Purpan - Laboratoire de Virologie - Institut Fédératif de Biologie	Latour J. et al
hCoV-19/France/OCC-16/2020	EPI_ISL_434631	4/8/20	CHU Purpan - Laboratoire de Virologie - Institut Fédératif de Biologie	Laboratoire de virologie - École Nationale Vétérinaire de Toulouse	Guillaume Croville et al
hCoV-19/France/OCC-160/2020	EPI_ISL_751479	10/23/20	CHU Purpan - Laboratoire de Virologie - Institut Fédératif de Biologie	CHU Purpan - Laboratoire de Virologie - Institut Fédératif de Biologie	Latour J. et al
hCoV-19/France/OCC-161/2020	EPI_ISL_751480	10/9/20	CHU Purpan - Laboratoire de Virologie - Institut Fédératif de Biologie	CHU Purpan - Laboratoire de Virologie - Institut Fédératif de Biologie	Latour J. et al
hCoV-19/France/OCC-162/2020	EPI_ISL_751481	10/23/20	CHU Purpan - Laboratoire de Virologie - Institut Fédératif de Biologie	CHU Purpan - Laboratoire de Virologie - Institut Fédératif de Biologie	Latour J. et al
hCoV-19/France/OCC-163/2020	EPI_ISL_751482	10/23/20	CHU Purpan - Laboratoire de Virologie - Institut Fédératif de Biologie	CHU Purpan - Laboratoire de Virologie - Institut Fédératif de Biologie	Latour J. et al
hCoV-19/France/OCC-164/2020	EPI_ISL_751483	10/29/20	CHU Purpan - Laboratoire de Virologie - Institut Fédératif de Biologie	CHU Purpan - Laboratoire de Virologie - Institut Fédératif de Biologie	Latour J. et al
hCoV-19/France/OCC-165/2020	EPI_ISL_751484	10/29/20	CHU Purpan - Laboratoire de Virologie - Institut Fédératif de Biologie	CHU Purpan - Laboratoire de Virologie - Institut Fédératif de Biologie	Latour J. et al
hCoV-19/France/OCC-166/2020	EPI_ISL_751485	10/29/20	CHU Purpan - Laboratoire de Virologie - Institut Fédératif de Biologie	CHU Purpan - Laboratoire de Virologie - Institut Fédératif de Biologie	Latour J. et al
hCoV-19/France/OCC-167/2020	EPI_ISL_751486	10/12/20	CHU Purpan - Laboratoire de Virologie - Institut Fédératif de Biologie	CHU Purpan - Laboratoire de Virologie - Institut Fédératif de Biologie	Latour J. et al
hCoV-19/France/OCC-168/2020	EPI_ISL_751487	10/16/20	CHU Purpan - Laboratoire de Virologie - Institut Fédératif de Biologie	CHU Purpan - Laboratoire de Virologie - Institut Fédératif de Biologie	Latour J. et al
hCoV-19/France/OCC-169/2020	EPI_ISL_751488	10/19/20	CHU Purpan - Laboratoire de Virologie - Institut Fédératif de Biologie	CHU Purpan - Laboratoire de Virologie - Institut Fédératif de Biologie	Latour J. et al
hCoV-19/France/OCC-17/2020	EPI_ISL_434632	4/9/20	CHU Purpan - Laboratoire de Virologie - Institut Fédératif de Biologie	Laboratoire de virologie - École Nationale Vétérinaire de Toulouse	Guillaume Croville et al
hCoV-19/France/OCC-170/2020	EPI_ISL_751489	10/24/20	CHU Purpan - Laboratoire de Virologie - Institut Fédératif de Biologie	CHU Purpan - Laboratoire de Virologie - Institut Fédératif de Biologie	Latour J. et al
hCoV-19/France/OCC-171/2020	EPI_ISL_751490	10/30/20	CHU Purpan - Laboratoire de Virologie - Institut Fédératif de Biologie	CHU Purpan - Laboratoire de Virologie - Institut Fédératif de Biologie	Latour J. et al
hCoV-19/France/OCC-172/2020	EPI_ISL_751491	11/10/20	CHU Purpan - Laboratoire de Virologie - Institut Fédératif de Biologie	CHU Purpan - Laboratoire de Virologie - Institut Fédératif de Biologie	Latour J. et al
hCoV-19/France/OCC-173/2020	EPI_ISL_751492	11/10/20	CHU Purpan - Laboratoire de Virologie - Institut Fédératif de Biologie	CHU Purpan - Laboratoire de Virologie - Institut Fédératif de Biologie	Latour J. et al
hCoV-19/France/OCC-174/2020	EPI_ISL_751493	11/10/20	CHU Purpan - Laboratoire de Virologie - Institut Fédératif de Biologie	CHU Purpan - Laboratoire de Virologie - Institut Fédératif de Biologie	Latour J. et al
hCoV-19/France/OCC-175/2020	EPI_ISL_751494	11/10/20	CHU Purpan - Laboratoire de Virologie - Institut Fédératif de Biologie	CHU Purpan - Laboratoire de Virologie - Institut Fédératif de Biologie	Latour J. et al
hCoV-19/France/OCC-176/2020	EPI_ISL_804378	9/1/20	CHU Purpan - Laboratoire de Virologie - Institut Fédératif de Biologie	CHU Purpan - Laboratoire de Virologie - Institut Fédératif de Biologie	Latour J. et al
hCoV-19/France/OCC-177/2020	EPI_ISL_751495	10/5/20	CHU Purpan - Laboratoire de Virologie - Institut Fédératif de Biologie	CHU Purpan - Laboratoire de Virologie - Institut Fédératif de Biologie	Latour J. et al
hCoV-19/France/OCC-178/2020	EPI_ISL_751496	10/9/20	CHU Purpan - Laboratoire de Virologie - Institut Fédératif de Biologie	CHU Purpan - Laboratoire de Virologie - Institut Fédératif de Biologie	Latour J. et al
hCoV-19/France/OCC-179/2020	EPI_ISL_751497	11/14/20	CHU Purpan - Laboratoire de Virologie - Institut Fédératif de Biologie	CHU Purpan - Laboratoire de Virologie - Institut Fédératif de Biologie	Latour J. et al
hCoV-19/France/OCC-18/2020	EPI_ISL_434633	4/9/20	CHU Purpan - Laboratoire de Virologie - Institut Fédératif de Biologie	Laboratoire de virologie - École Nationale Vétérinaire de Toulouse	Guillaume Croville et al
hCoV-19/France/OCC-180/2020	EPI_ISL_751498	11/2/20	CHU Purpan - Laboratoire de Virologie - Institut Fédératif de Biologie	CHU Purpan - Laboratoire de Virologie - Institut Fédératif de Biologie	Latour J. et al
hCoV-19/France/OCC-181/2020	EPI_ISL_751499	10/1/20	CHU Purpan - Laboratoire de Virologie - Institut Fédératif de Biologie	CHU Purpan - Laboratoire de Virologie - Institut Fédératif de Biologie	Latour J. et al
hCoV-19/France/OCC-182/2020	EPI_ISL_754136	9/7/20	CHU Purpan - Laboratoire de Virologie - Institut Fédératif de Biologie	CHU Purpan - Laboratoire de Virologie - Institut Fédératif de Biologie	Latour J. et al
hCoV-19/France/OCC-183/2020	EPI_ISL_754137	10/27/20	CHU Purpan - Laboratoire de Virologie - Institut Fédératif de Biologie	CHU Purpan - Laboratoire de Virologie - Institut Fédératif de Biologie	Latour J. et al
hCoV-19/France/OCC-184/2020	EPI_ISL_754138	10/11/20	CHU Purpan - Laboratoire de Virologie - Institut Fédératif de Biologie	CHU Purpan - Laboratoire de Virologie - Institut Fédératif de Biologie	Latour J. et al
hCoV-19/France/OCC-185/2020	EPI_ISL_754139	11/9/20	CHU Purpan - Laboratoire de Virologie - Institut Fédératif de Biologie	CHU Purpan - Laboratoire de Virologie - Institut Fédératif de Biologie	Latour J. et al
hCoV-19/France/OCC-186/2020	EPI_ISL_804370	12/16/20	CHU Purpan - Laboratoire de Virologie - Institut Fédératif de Biologie	CHU Purpan - Laboratoire de Virologie - Institut Fédératif de Biologie	Latour J. et al
hCoV-19/France/OCC-187/2020	EPI_ISL_804371	10/20/20	CHU Purpan - Laboratoire de Virologie - Institut Fédératif de Biologie	CHU Purpan - Laboratoire de Virologie - Institut Fédératif de Biologie	Latour J. et al
hCoV-19/France/OCC-188/2020	EPI_ISL_804372	10/21/20	CHU Purpan - Laboratoire de Virologie - Institut Fédératif de Biologie	CHU Purpan - Laboratoire de Virologie - Institut Fédératif de Biologie	Latour J. et al
hCoV-19/France/OCC-189/2020	EPI_ISL_804373	12/13/20	CHU Purpan - Laboratoire de Virologie - Institut Fédératif de Biologie	CHU Purpan - Laboratoire de Virologie - Institut Fédératif de Biologie	Latour J. et al
hCoV-19/France/OCC-19/2020	EPI_ISL_434634	4/11/20	CHU Purpan - Laboratoire de Virologie - Institut Fédératif de Biologie	Laboratoire de virologie - École Nationale Vétérinaire de Toulouse	Guillaume Croville et al
hCoV-19/France/OCC-190/2020	EPI_ISL_804374	2020-12	CHU Purpan - Laboratoire de Virologie - Institut Fédératif de Biologie	CHU Purpan - Laboratoire de Virologie - Institut Fédératif de Biologie	Latour J. et al
hCoV-19/France/OCC-191/2020	EPI_ISL_804375	12/13/20	CHU Purpan - Laboratoire de Virologie - Institut Fédératif de Biologie	CHU Purpan - Laboratoire de Virologie - Institut Fédératif de Biologie	Latour J. et al
hCoV-19/France/OCC-192/2020	EPI_ISL_804376	10/15/20	CHU Purpan - Laboratoire de Virologie - Institut Fédératif de Biologie	CHU Purpan - Laboratoire de Virologie - Institut Fédératif de Biologie	Latour J. et al
hCoV-19/France/OCC-194/2020	EPI_ISL_833457	10/23/20	CHU Purpan - Laboratoire de Virologie - Institut Fédératif de Biologie	CHU Purpan - Laboratoire de Virologie - Institut Fédératif de Biologie	Latour J. et al
hCoV-19/France/OCC-195/2020	EPI_ISL_833458	11/23/20	CHU Purpan - Laboratoire de Virologie - Institut Fédératif de Biologie	CHU Purpan - Laboratoire de Virologie - Institut Fédératif de Biologie	Latour J. et al
hCoV-19/France/OCC-196/2020	EPI_ISL_833459	12/8/20	CHU Purpan - Laboratoire de Virologie - Institut Fédératif de Biologie	CHU Purpan - Laboratoire de Virologie - Institut Fédératif de Biologie	Latour J. et al
hCoV-19/France/OCC-197/2020	EPI_ISL_833460	11/12/20	CHU Purpan - Laboratoire de Virologie - Institut Fédératif de Biologie	CHU Purpan - Laboratoire de Virologie - Institut Fédératif de Biologie	Latour J. et al
hCoV-19/France/OCC-198/2020	EPI_ISL_833461	11/2/20	CHU Purpan - Laboratoire de Virologie - Institut Fédératif de Biologie	CHU Purpan - Laboratoire de Virologie - Institut Fédératif de Biologie	Latour J. et al
hCoV-19/France/OCC-199/2020	EPI_ISL_833462	11/4/20	CHU Purpan - Laboratoire de Virologie - Institut Fédératif de Biologie	CHU Purpan - Laboratoire de Virologie - Institut Fédératif de Biologie	Latour J. et al
hCoV-19/France/OCC-2/2020	EPI_ISL_434617	2020-03	CHU Purpan - Laboratoire de Virologie - Institut Fédératif de Biologie	Laboratoire de virologie - École Nationale Vétérinaire de Toulouse	Guillaume Croville et al
hCoV-19/France/OCC-20/2020	EPI_ISL_434635	4/11/20	CHU Purpan - Laboratoire de Virologie - Institut Fédératif de Biologie	Laboratoire de virologie - École Nationale Vétérinaire de Toulouse	Guillaume Croville et al
hCoV-19/France/OCC-200/2020	EPI_ISL_833463	11/17/20	CHU Purpan - Laboratoire de Virologie - Institut Fédératif de Biologie	CHU Purpan - Laboratoire de Virologie - Institut Fédératif de Biologie	Latour J. et al
hCoV-19/France/OCC-201/2020	EPI_ISL_833464	12/8/20	CHU Purpan - Laboratoire de Virologie - Institut Fédératif de Biologie	CHU Purpan - Laboratoire de Virologie - Institut Fédératif de Biologie	Latour J. et al
hCoV-19/France/OCC-202/2020	EPI_ISL_833465	12/8/20	CHU Purpan - Laboratoire de Virologie - Institut Fédératif de Biologie	CHU Purpan - Laboratoire de Virologie - Institut Fédératif de Biologie	Latour J. et al
hCoV-19/France/OCC-203/2020	EPI_ISL_833466	10/22/20	CHU Purpan - Laboratoire de Virologie - Institut Fédératif de Biologie	CHU Purpan - Laboratoire de Virologie - Institut Fédératif de Biologie	Latour J. et al
hCoV-19/France/OCC-204/2020	EPI_ISL_833467	10/20/20	CHU Purpan - Laboratoire de Virologie - Institut Fédératif de Biologie	CHU Purpan - Laboratoire de Virologie - Institut Fédératif de Biologie	Latour J. et al
hCoV-19/France/OCC-205/2020	EPI_ISL_833468	11/12/20	CHU Purpan - Laboratoire de Virologie - Institut Fédératif de Biologie	CHU Purpan - Laboratoire de Virologie - Institut Fédératif de Biologie	Latour J. et al
hCoV-19/France/OCC-206/2020	EPI_ISL_833469	11/2/20	CHU Purpan - Laboratoire de Virologie - Institut Fédératif de Biologie	CHU Purpan - Laboratoire de Virologie - Institut Fédératif de Biologie	Latour J. et al
hCoV-19/France/OCC-207/2020	EPI_ISL_833470	11/11/20	CHU Purpan - Laboratoire de Virologie - Institut Fédératif de Biologie	CHU Purpan - Laboratoire de Virologie - Institut Fédératif de Biologie	Latour J. et al
hCoV-19/France/OCC-208/2020	EPI_ISL_833471	11/16/20	CHU Purpan - Laboratoire de Virologie - Institut Fédératif de Biologie	CHU Purpan - Laboratoire de Virologie - Institut Fédératif de Biologie	Latour J. et al
hCoV-19/France/OCC-209/2020	EPI_ISL_833472	11/15/20	CHU Purpan - Laboratoire de Virologie - Institut Fédératif de Biologie	CHU Purpan - Laboratoire de Virologie - Institut Fédératif de Biologie	Latour J. et al
hCoV-19/France/OCC-21/2020	EPI_ISL_482879	6/8/20	CHU Purpan - Laboratoire de Virologie - Institut Fédératif de Biologie	Laboratoire de virologie - École Nationale Vétérinaire de Toulouse	Guillaume Croville et al
hCoV-19/France/OCC-210/2020	EPI_ISL_833473	11/2/20	CHU Purpan - Laboratoire de Virologie - Institut Fédératif de Biologie	CHU Purpan - Laboratoire de Virologie - Institut Fédératif de Biologie	Latour J. et al
hCoV-19/France/OCC-211/2020	EPI_ISL_833474	12/8/20	CHU Purpan - Laboratoire de Virologie - Institut Fédératif de Biologie	CHU Purpan - Laboratoire de Virologie - Institut Fédératif de Biologie	Latour J. et al
hCoV-19/France/OCC-212/2020	EPI_ISL_833475	11/23/20	CHU Purpan - Laboratoire de Virologie - Institut Fédératif de Biologie	CHU Purpan - Laboratoire de Virologie - Institut Fédératif de Biologie	Latour J. et al
hCoV-19/France/OCC-213/2020	EPI_ISL_833476	11/23/20	CHU Purpan - Laboratoire de Virologie - Institut Fédératif de Biologie	CHU Purpan - Laboratoire de Virologie - Institut Fédératif de Biologie	Latour J. et al
hCoV-19/France/OCC-214/2020	EPI_ISL_833477	11/10/20	CHU Purpan - Laboratoire de Virologie - Institut Fédératif de Biologie	CHU Purpan - Laboratoire de Virologie - Institut Fédératif de Biologie	Latour J. et al
hCoV-19/France/OCC-215/2020	EPI_ISL_833478	11/14/20	CHU Purpan - Laboratoire de Virologie - Institut Fédératif de Biologie	CHU Purpan - Laboratoire de Virologie - Institut Fédératif de Biologie	Latour J. et al
hCoV-19/France/OCC-216/2020	EPI_ISL_833479	11/23/20	CHU Purpan - Laboratoire de Virologie - Institut Fédératif de Biologie	CHU Purpan - Laboratoire de Virologie - Institut Fédératif de Biologie	Latour J. et al
hCoV-19/France/OCC-217/2020	EPI_ISL_833480	12/8/20	CHU Purpan - Laboratoire de Virologie - Institut Fédératif de Biologie	CHU Purpan - Laboratoire de Virologie - Institut Fédératif de Biologie	Latour J. et al
hCoV-19/France/OCC-219/2021	EPI_ISL_848065	1/6/21	CHU Purpan - Laboratoire de Virologie - Institut Fédératif de Biologie	CHU Purpan - Laboratoire de Virologie - Institut Fédératif de Biologie	Latour J. et al
hCoV-19/France/OCC-22/2020	EPI_ISL_482880	6/8/20	CHU Purpan - Laboratoire de Virologie - Institut Fédératif de Biologie	Laboratoire de virologie - École Nationale Vétérinaire de Toulouse	Guillaume Croville et al
hCoV-19/France/OCC-220/2021	EPI_ISL_848066	1/6/21	CHU Purpan - Laboratoire de Virologie - Institut Fédératif de Biologie	CHU Purpan - Laboratoire de Virologie - Institut Fédératif de Biologie	Latour J. et al
hCoV-19/France/OCC-221/2021	EPI_ISL_848067	1/6/21	CHU Purpan - Laboratoire de Virologie - Institut Fédératif de Biologie	CHU Purpan - Laboratoire de Virologie - Institut Fédératif de Biologie	Latour J. et al
hCoV-19/France/OCC-222/2021	EPI_ISL_848068	1/6/21	CHU Purpan - Laboratoire de Virologie - Institut Fédératif de Biologie	CHU Purpan - Laboratoire de Virologie - Institut Fédératif de Biologie	Latour J. et al
hCoV-19/France/OCC-223/2020	EPI_ISL_852814	12/22/20	CHU Purpan - Laboratoire de Virologie - Institut Fédératif de Biologie	CHU Purpan - Laboratoire de Virologie - Institut Fédératif de Biologie	Latour J. et al
hCoV-19/France/OCC-224/2020	EPI_ISL_852815	12/22/20	CHU Purpan - Laboratoire de Virologie - Institut Fédératif de Biologie	CHU Purpan - Laboratoire de Virologie - Institut Fédératif de Biologie	Latour J. et al
hCoV-19/France/OCC-225/2020	EPI_ISL_852816	12/22/20	CHU Purpan - Laboratoire de Virologie - Institut Fédératif de Biologie	CHU Purpan - Laboratoire de Virologie - Institut Fédératif de Biologie	Latour J. et al
hCoV-19/France/OCC-226/2020	EPI_ISL_852817	12/14/20	CHU Purpan - Laboratoire de Virologie - Institut Fédératif de Biologie	CHU Purpan - Laboratoire de Virologie - Institut Fédératif de Biologie	Latour J. et al
hCoV-19/France/OCC-227/2020	EPI_ISL_852818	12/29/20	CHU Purpan - Laboratoire de Virologie - Institut Fédératif de Biologie	CHU Purpan - Laboratoire de Virologie - Institut Fédératif de Biologie	Latour J. et al
hCoV-19/France/OCC-228/2021	EPI_ISL_913114	1/13/21	CHU Purpan - Laboratoire de Virologie - Institut Fédératif de Biologie	CHU Purpan - Laboratoire de Virologie - Institut Fédératif de Biologie	Latour J. et al
hCoV-19/France/OCC-229/2021	EPI_ISL_864581	1/13/21	CHU Purpan - Laboratoire de Virologie - Institut Fédératif de Biologie	CHU Purpan - Laboratoire de Virologie - Institut Fédératif de Biologie	Latour J. et al
hCoV-19/France/OCC-23/2020	EPI_ISL_482881	6/9/20	CHU Purpan - Laboratoire de Virologie - Institut Fédératif de Biologie	Laboratoire de virologie - École Nationale Vétérinaire de Toulouse	Guillaume Croville et al
hCoV-19/France/OCC-230/2021	EPI_ISL_864582	1/6/21	CHU Purpan - Laboratoire de Virologie - Institut Fédératif de Biologie	CHU Purpan - Laboratoire de Virologie - Institut Fédératif de Biologie	Latour J. et al
hCoV-19/France/OCC-231/2021	EPI_ISL_864583	1/16/21	CHU Purpan - Laboratoire de Virologie - Institut Fédératif de Biologie	CHU Purpan - Laboratoire de Virologie - Institut Fédératif de Biologie	Latour J. et al
hCoV-19/France/OCC-232/2021	EPI_ISL_864584	1/14/21	CHU Purpan - Laboratoire de Virologie - Institut Fédératif de Biologie	CHU Purpan - Laboratoire de Virologie - Institut Fédératif de Biologie	Latour J. et al
hCoV-19/France/OCC-233/2021	EPI_ISL_864585	1/16/21	CHU Purpan - Laboratoire de Virologie - Institut Fédératif de Biologie	CHU Purpan - Laboratoire de Virologie - Institut Fédératif de Biologie	Latour J. et al
hCoV-19/France/OCC-234/2021	EPI_ISL_864586	1/13/21	CHU Purpan - Laboratoire de Virologie - Institut Fédératif de Biologie	CHU Purpan - Laboratoire de Virologie - Institut Fédératif de Biologie	Latour J. et al
hCoV-19/France/OCC-235/2021	EPI_ISL_864587	1/16/21	CHU Purpan - Laboratoire de Virologie - Institut Fédératif de Biologie	CHU Purpan - Laboratoire de Virologie - Institut Fédératif de Biologie	Latour J. et al
hCoV-19/France/OCC-236/2021	EPI_ISL_864588	1/13/21	CHU Purpan - Laboratoire de Virologie - Institut Fédératif de Biologie	CHU Purpan - Laboratoire de Virologie - Institut Fédératif de Biologie	Latour J. et al
hCoV-19/France/OCC-237/2021	EPI_ISL_864589	1/13/21	CHU Purpan - Laboratoire de Virologie - Institut Fédératif de Biologie	CHU Purpan - Laboratoire de Virologie - Institut Fédératif de Biologie	Latour J. et al
hCoV-19/France/OCC-238/2021	EPI_ISL_864590	1/13/21	CHU Purpan - Laboratoire de Virologie - Institut Fédératif de Biologie	CHU Purpan - Laboratoire de Virologie - Institut Fédératif de Biologie	Latour J. et al
hCoV-19/France/OCC-239/2021	EPI_ISL_864591	1/13/21	CHU Purpan - Laboratoire de Virologie - Institut Fédératif de Biologie	CHU Purpan - Laboratoire de Virologie - Institut Fédératif de Biologie	Latour J. et al
hCoV-19/France/OCC-24/2020	EPI_ISL_482882	6/10/20	CHU Purpan - Laboratoire de Virologie - Institut Fédératif de Biologie	Laboratoire de virologie - École Nationale Vétérinaire de Toulouse	Guillaume Croville et al
hCoV-19/France/OCC-240/2021	EPI_ISL_864592	1/13/21	CHU Purpan - Laboratoire de Virologie - Institut Fédératif de Biologie	CHU Purpan - Laboratoire de Virologie - Institut Fédératif de Biologie	Latour J. et al
hCoV-19/France/OCC-241/2021	EPI_ISL_864593	1/13/21	CHU Purpan - Laboratoire de Virologie - Institut Fédératif de Biologie	CHU Purpan - Laboratoire de Virologie - Institut Fédératif de Biologie	Latour J. et al
hCoV-19/France/OCC-242/2021	EPI_ISL_875666	1/14/21	CHU Purpan - Laboratoire de Virologie - Institut Fédératif de Biologie	CHU Purpan - Laboratoire de Virologie - Institut Fédératif de Biologie	Latour J. et al
hCoV-19/France/OCC-243/2021	EPI_ISL_875667	1/14/21	CHU Purpan - Laboratoire de Virologie - Institut Fédératif de Biologie	CHU Purpan - Laboratoire de Virologie - Institut Fédératif de Biologie	Latour J. et al
hCoV-19/France/OCC-244/2021	EPI_ISL_875668	1/14/21	CHU Purpan - Laboratoire de Virologie - Institut Fédératif de Biologie	CHU Purpan - Laboratoire de Virologie - Institut Fédératif de Biologie	Latour J. et al
hCoV-19/France/OCC-245/2021	EPI_ISL_875669	1/17/21	CHU Purpan - Laboratoire de Virologie - Institut Fédératif de Biologie	CHU Purpan - Laboratoire de Virologie - Institut Fédératif de Biologie	Latour J. et al
hCoV-19/France/OCC-246/2021	EPI_ISL_875670	1/17/21	CHU Purpan - Laboratoire de Virologie - Institut Fédératif de Biologie	CHU Purpan - Laboratoire de Virologie - Institut Fédératif de Biologie	Latour J. et al
hCoV-19/France/OCC-247/2021	EPI_ISL_875671	1/10/21	CHU Purpan - Laboratoire de Virologie - Institut Fédératif de Biologie	CHU Purpan - Laboratoire de Virologie - Institut Fédératif de Biologie	Latour J. et al
hCoV-19/France/OCC-248/2021	EPI_ISL_875672	1/18/21	CHU Purpan - Laboratoire de Virologie - Institut Fédératif de Biologie	CHU Purpan - Laboratoire de Virologie - Institut Fédératif de Biologie	Latour J. et al
hCoV-19/France/OCC-249/2021	EPI_ISL_875673	1/18/21	CHU Purpan - Laboratoire de Virologie - Institut Fédératif de Biologie	CHU Purpan - Laboratoire de Virologie - Institut Fédératif de Biologie	Latour J. et al
hCoV-19/France/OCC-25/2020	EPI_ISL_482883	6/10/20	CHU Purpan - Laboratoire de Virologie - Institut Fédératif de Biologie	Laboratoire de virologie - École Nationale Vétérinaire de Toulouse	Guillaume Croville et al
hCoV-19/France/OCC-250/2020	EPI_ISL_913102	12/29/20	CHU Purpan - Laboratoire de Virologie - Institut Fédératif de Biologie	CHU Purpan - Laboratoire de Virologie - Institut Fédératif de Biologie	Latour J. et al
hCoV-19/France/OCC-251/2020	EPI_ISL_913103	12/16/20	CHU Purpan - Laboratoire de Virologie - Institut Fédératif de Biologie	CHU Purpan - Laboratoire de Virologie - Institut Fédératif de Biologie	Latour J. et al
hCoV-19/France/OCC-252/2020	EPI_ISL_913104	10/15/20	CHU Purpan - Laboratoire de Virologie - Institut Fédératif de Biologie	CHU Purpan - Laboratoire de Virologie - Institut Fédératif de Biologie	Latour J. et al
hCoV-19/France/OCC-253/2020	EPI_ISL_913105	12/8/20	CHU Purpan - Laboratoire de Virologie - Institut Fédératif de Biologie	CHU Purpan - Laboratoire de Virologie - Institut Fédératif de Biologie	Latour J. et al
hCoV-19/France/OCC-254/2020	EPI_ISL_913106	12/8/20	CHU Purpan - Laboratoire de Virologie - Institut Fédératif de Biologie	CHU Purpan - Laboratoire de Virologie - Institut Fédératif de Biologie	Latour J. et al
hCoV-19/France/OCC-255/2020	EPI_ISL_913107	10/16/20	CHU Purpan - Laboratoire de Virologie - Institut Fédératif de Biologie	CHU Purpan - Laboratoire de Virologie - Institut Fédératif de Biologie	Latour J. et al
hCoV-19/France/OCC-256/2020	EPI_ISL_913108	12/18/20	CHU Purpan - Laboratoire de Virologie - Institut Fédératif de Biologie	CHU Purpan - Laboratoire de Virologie - Institut Fédératif de Biologie	Latour J. et al
hCoV-19/France/OCC-257/2020	EPI_ISL_913109	12/18/20	CHU Purpan - Laboratoire de Virologie - Institut Fédératif de Biologie	CHU Purpan - Laboratoire de Virologie - Institut Fédératif de Biologie	Latour J. et al
hCoV-19/France/OCC-258/2020	EPI_ISL_913110	12/18/20	CHU Purpan - Laboratoire de Virologie - Institut Fédératif de Biologie	CHU Purpan - Laboratoire de Virologie - Institut Fédératif de Biologie	Latour J. et al
hCoV-19/France/OCC-259/2020	EPI_ISL_913111	12/8/20	CHU Purpan - Laboratoire de Virologie - Institut Fédératif de Biologie	CHU Purpan - Laboratoire de Virologie - Institut Fédératif de Biologie	Latour J. et al
hCoV-19/France/OCC-26/2020	EPI_ISL_482884	6/10/20	CHU Purpan - Laboratoire de Virologie - Institut Fédératif de Biologie	Laboratoire de virologie - École Nationale Vétérinaire de Toulouse	Guillaume Croville et al
hCoV-19/France/OCC-260/2020	EPI_ISL_913112	12/17/20	CHU Purpan - Laboratoire de Virologie - Institut Fédératif de Biologie	CHU Purpan - Laboratoire de Virologie - Institut Fédératif de Biologie	Latour J. et al
hCoV-19/France/OCC-261/2020	EPI_ISL_913113	12/15/20	CHU Purpan - Laboratoire de Virologie - Institut Fédératif de Biologie	CHU Purpan - Laboratoire de Virologie - Institut Fédératif de Biologie	Latour J. et al
hCoV-19/France/OCC-262/2020	EPI_ISL_913115	12/21/20	CHU Purpan - Laboratoire de Virologie - Institut Fédératif de Biologie	CHU Purpan - Laboratoire de Virologie - Institut Fédératif de Biologie	Latour J. et al
hCoV-19/France/OCC-263/2020	EPI_ISL_913592	12/21/20	CHU Purpan - Laboratoire de Virologie - Institut Fédératif de Biologie	CHU Purpan - Laboratoire de Virologie - Institut Fédératif de Biologie	Latour J. et al
hCoV-19/France/OCC-264/2020	EPI_ISL_913593	12/21/20	CHU Purpan - Laboratoire de Virologie - Institut Fédératif de Biologie	CHU Purpan - Laboratoire de Virologie - Institut Fédératif de Biologie	Latour J. et al
hCoV-19/France/OCC-27/2020	EPI_ISL_482885	6/15/20	CHU Purpan - Laboratoire de Virologie - Institut Fédératif de Biologie	Laboratoire de virologie - École Nationale Vétérinaire de Toulouse	Guillaume Croville et al
hCoV-19/France/OCC-28/2020	EPI_ISL_482886	6/12/20	CHU Purpan - Laboratoire de Virologie - Institut Fédératif de Biologie	Laboratoire de virologie - École Nationale Vétérinaire de Toulouse	Guillaume Croville et al
hCoV-19/France/OCC-29/2020	EPI_ISL_482887	6/18/20	CHU Purpan - Laboratoire de Virologie - Institut Fédératif de Biologie	Laboratoire de virologie - École Nationale Vétérinaire de Toulouse	Guillaume Croville et al
hCoV-19/France/OCC-3/2020	EPI_ISL_434618	2020-03	CHU Purpan - Laboratoire de Virologie - Institut Fédératif de Biologie	Laboratoire de virologie - École Nationale Vétérinaire de Toulouse	Guillaume Croville et al
hCoV-19/France/OCC-30/2020	EPI_ISL_482888	6/10/20	CHU Purpan - Laboratoire de Virologie - Institut Fédératif de Biologie	Laboratoire de virologie - École Nationale Vétérinaire de Toulouse	Guillaume Croville et al
hCoV-19/France/OCC-31/2020	EPI_ISL_482889	6/12/20	CHU Purpan - Laboratoire de Virologie - Institut Fédératif de Biologie	Laboratoire de virologie - École Nationale Vétérinaire de Toulouse	Guillaume Croville et al
hCoV-19/France/OCC-32/2020	EPI_ISL_591099	6/8/20	CHU Purpan - Laboratoire de Virologie - Institut Fédératif de Biologie	CHU Purpan - Laboratoire de Virologie - Institut Fédératif de Biologie	Latour J. et al
hCoV-19/France/OCC-33/2020	EPI_ISL_591541	6/8/20	CHU Purpan - Laboratoire de Virologie - Institut Fédératif de Biologie	CHU Purpan - Laboratoire de Virologie - Institut Fédératif de Biologie	Latour J. et al
hCoV-19/France/OCC-34/2020	EPI_ISL_591542	6/9/20	CHU Purpan - Laboratoire de Virologie - Institut Fédératif de Biologie	CHU Purpan - Laboratoire de Virologie - Institut Fédératif de Biologie	Latour J. et al
hCoV-19/France/OCC-35/2020	EPI_ISL_591543	6/10/20	CHU Purpan - Laboratoire de Virologie - Institut Fédératif de Biologie	CHU Purpan - Laboratoire de Virologie - Institut Fédératif de Biologie	Latour J. et al
hCoV-19/France/OCC-36/2020	EPI_ISL_591544	6/10/20	CHU Purpan - Laboratoire de Virologie - Institut Fédératif de Biologie	CHU Purpan - Laboratoire de Virologie - Institut Fédératif de Biologie	Latour J. et al
hCoV-19/France/OCC-37/2020	EPI_ISL_591545	6/23/20	CHU Purpan - Laboratoire de Virologie - Institut Fédératif de Biologie	CHU Purpan - Laboratoire de Virologie - Institut Fédératif de Biologie	Latour J. et al
hCoV-19/France/OCC-38/2020	EPI_ISL_591546	6/12/20	CHU Purpan - Laboratoire de Virologie - Institut Fédératif de Biologie	CHU Purpan - Laboratoire de Virologie - Institut Fédératif de Biologie	Latour J. et al
hCoV-19/France/OCC-39/2020	EPI_ISL_591547	6/12/20	CHU Purpan - Laboratoire de Virologie - Institut Fédératif de Biologie	CHU Purpan - Laboratoire de Virologie - Institut Fédératif de Biologie	Latour J. et al
hCoV-19/France/OCC-4/2020	EPI_ISL_434619	2020-03	CHU Purpan - Laboratoire de Virologie - Institut Fédératif de Biologie	Laboratoire de virologie - École Nationale Vétérinaire de Toulouse	Guillaume Croville et al
hCoV-19/France/OCC-40/2020	EPI_ISL_593855	6/11/20	CHU Purpan - Laboratoire de Virologie - Institut Fédératif de Biologie	CHU Purpan - Laboratoire de Virologie - Institut Fédératif de Biologie	Latour J. et al
hCoV-19/France/OCC-41/2020	EPI_ISL_593856	6/17/20	CHU Purpan - Laboratoire de Virologie - Institut Fédératif de Biologie	CHU Purpan - Laboratoire de Virologie - Institut Fédératif de Biologie	Latour J. et al
hCoV-19/France/OCC-42/2020	EPI_ISL_593857	6/22/20	CHU Purpan - Laboratoire de Virologie - Institut Fédératif de Biologie	CHU Purpan - Laboratoire de Virologie - Institut Fédératif de Biologie	Latour J. et al
hCoV-19/France/OCC-43/2020	EPI_ISL_593858	6/19/20	CHU Purpan - Laboratoire de Virologie - Institut Fédératif de Biologie	CHU Purpan - Laboratoire de Virologie - Institut Fédératif de Biologie	Latour J. et al
hCoV-19/France/OCC-44/2020	EPI_ISL_593859	6/19/20	CHU Purpan - Laboratoire de Virologie - Institut Fédératif de Biologie	CHU Purpan - Laboratoire de Virologie - Institut Fédératif de Biologie	Latour J. et al
hCoV-19/France/OCC-45/2020	EPI_ISL_593860	6/19/20	CHU Purpan - Laboratoire de Virologie - Institut Fédératif de Biologie	CHU Purpan - Laboratoire de Virologie - Institut Fédératif de Biologie	Latour J. et al
hCoV-19/France/OCC-46/2020	EPI_ISL_593861	6/19/20	CHU Purpan - Laboratoire de Virologie - Institut Fédératif de Biologie	CHU Purpan - Laboratoire de Virologie - Institut Fédératif de Biologie	Latour J. et al
hCoV-19/France/OCC-47/2020	EPI_ISL_593862	6/19/20	CHU Purpan - Laboratoire de Virologie - Institut Fédératif de Biologie	CHU Purpan - Laboratoire de Virologie - Institut Fédératif de Biologie	Latour J. et al
hCoV-19/France/OCC-48/2020	EPI_ISL_593863	6/19/20	CHU Purpan - Laboratoire de Virologie - Institut Fédératif de Biologie	CHU Purpan - Laboratoire de Virologie - Institut Fédératif de Biologie	Latour J. et al
hCoV-19/France/OCC-49/2020	EPI_ISL_593864	6/19/20	CHU Purpan - Laboratoire de Virologie - Institut Fédératif de Biologie	CHU Purpan - Laboratoire de Virologie - Institut Fédératif de Biologie	Latour J. et al
hCoV-19/France/OCC-5/2020	EPI_ISL_434620	2020-03	CHU Purpan - Laboratoire de Virologie - Institut Fédératif de Biologie	Laboratoire de virologie - École Nationale Vétérinaire de Toulouse	Guillaume Croville et al
hCoV-19/France/OCC-50/2020	EPI_ISL_593865	6/30/20	CHU Purpan - Laboratoire de Virologie - Institut Fédératif de Biologie	CHU Purpan - Laboratoire de Virologie - Institut Fédératif de Biologie	Latour J. et al
hCoV-19/France/OCC-51/2020	EPI_ISL_593866	6/24/20	CHU Purpan - Laboratoire de Virologie - Institut Fédératif de Biologie	CHU Purpan - Laboratoire de Virologie - Institut Fédératif de Biologie	Latour J. et al
hCoV-19/France/OCC-52/2020	EPI_ISL_593867	7/10/20	CHU Purpan - Laboratoire de Virologie - Institut Fédératif de Biologie	CHU Purpan - Laboratoire de Virologie - Institut Fédératif de Biologie	Latour J. et al
hCoV-19/France/OCC-53/2020	EPI_ISL_593868	7/13/20	CHU Purpan - Laboratoire de Virologie - Institut Fédératif de Biologie	CHU Purpan - Laboratoire de Virologie - Institut Fédératif de Biologie	Latour J. et al
hCoV-19/France/OCC-54/2020	EPI_ISL_593869	7/13/20	CHU Purpan - Laboratoire de Virologie - Institut Fédératif de Biologie	CHU Purpan - Laboratoire de Virologie - Institut Fédératif de Biologie	Latour J. et al
hCoV-19/France/OCC-55/2020	EPI_ISL_593870	7/13/20	CHU Purpan - Laboratoire de Virologie - Institut Fédératif de Biologie	CHU Purpan - Laboratoire de Virologie - Institut Fédératif de Biologie	Latour J. et al
hCoV-19/France/OCC-56/2020	EPI_ISL_593871	7/14/20	CHU Purpan - Laboratoire de Virologie - Institut Fédératif de Biologie	CHU Purpan - Laboratoire de Virologie - Institut Fédératif de Biologie	Latour J. et al
hCoV-19/France/OCC-57/2020	EPI_ISL_593872	7/15/20	CHU Purpan - Laboratoire de Virologie - Institut Fédératif de Biologie	CHU Purpan - Laboratoire de Virologie - Institut Fédératif de Biologie	Latour J. et al
hCoV-19/France/OCC-58/2020	EPI_ISL_593873	7/16/20	CHU Purpan - Laboratoire de Virologie - Institut Fédératif de Biologie	CHU Purpan - Laboratoire de Virologie - Institut Fédératif de Biologie	Latour J. et al
hCoV-19/France/OCC-59/2020	EPI_ISL_593874	7/27/20	CHU Purpan - Laboratoire de Virologie - Institut Fédératif de Biologie	CHU Purpan - Laboratoire de Virologie - Institut Fédératif de Biologie	Latour J. et al
hCoV-19/France/OCC-6/2020	EPI_ISL_434621	2020-03	CHU Purpan - Laboratoire de Virologie - Institut Fédératif de Biologie	Laboratoire de virologie - École Nationale Vétérinaire de Toulouse	Guillaume Croville et al
hCoV-19/France/OCC-60/2020	EPI_ISL_593875	7/29/20	CHU Purpan - Laboratoire de Virologie - Institut Fédératif de Biologie	CHU Purpan - Laboratoire de Virologie - Institut Fédératif de Biologie	Latour J. et al
hCoV-19/France/OCC-61/2020	EPI_ISL_593876	7/29/20	CHU Purpan - Laboratoire de Virologie - Institut Fédératif de Biologie	CHU Purpan - Laboratoire de Virologie - Institut Fédératif de Biologie	Latour J. et al
hCoV-19/France/OCC-62/2020	EPI_ISL_593877	7/29/20	CHU Purpan - Laboratoire de Virologie - Institut Fédératif de Biologie	CHU Purpan - Laboratoire de Virologie - Institut Fédératif de Biologie	Latour J. et al
hCoV-19/France/OCC-63/2020	EPI_ISL_593878	8/1/20	CHU Purpan - Laboratoire de Virologie - Institut Fédératif de Biologie	CHU Purpan - Laboratoire de Virologie - Institut Fédératif de Biologie	Latour J. et al
hCoV-19/France/OCC-64/2020	EPI_ISL_593879	8/1/20	CHU Purpan - Laboratoire de Virologie - Institut Fédératif de Biologie	CHU Purpan - Laboratoire de Virologie - Institut Fédératif de Biologie	Latour J. et al
hCoV-19/France/OCC-65/2020	EPI_ISL_593880	8/2/20	CHU Purpan - Laboratoire de Virologie - Institut Fédératif de Biologie	CHU Purpan - Laboratoire de Virologie - Institut Fédératif de Biologie	Latour J. et al
hCoV-19/France/OCC-66/2020	EPI_ISL_671975	8/3/20	CHU Purpan - Laboratoire de Virologie - Institut Fédératif de Biologie	CHU Purpan - Laboratoire de Virologie - Institut Fédératif de Biologie	Latour J. et al
hCoV-19/France/OCC-67/2020	EPI_ISL_593881	6/11/20	CHU Purpan - Laboratoire de Virologie - Institut Fédératif de Biologie	CHU Purpan - Laboratoire de Virologie - Institut Fédératif de Biologie	Latour J. et al
hCoV-19/France/OCC-68/2020	EPI_ISL_593882	8/28/20	CHU Purpan - Laboratoire de Virologie - Institut Fédératif de Biologie	CHU Purpan - Laboratoire de Virologie - Institut Fédératif de Biologie	Latour J. et al
hCoV-19/France/OCC-69/2020	EPI_ISL_593883	7/22/20	CHU Purpan - Laboratoire de Virologie - Institut Fédératif de Biologie	CHU Purpan - Laboratoire de Virologie - Institut Fédératif de Biologie	Latour J. et al
hCoV-19/France/OCC-7/2020	EPI_ISL_434622	2020-03	CHU Purpan - Laboratoire de Virologie - Institut Fédératif de Biologie	Laboratoire de virologie - École Nationale Vétérinaire de Toulouse	Guillaume Croville et al
hCoV-19/France/OCC-70/2020	EPI_ISL_593884	8/2/20	CHU Purpan - Laboratoire de Virologie - Institut Fédératif de Biologie	CHU Purpan - Laboratoire de Virologie - Institut Fédératif de Biologie	Latour J. et al
hCoV-19/France/OCC-71/2020	EPI_ISL_593885	8/1/20	CHU Purpan - Laboratoire de Virologie - Institut Fédératif de Biologie	CHU Purpan - Laboratoire de Virologie - Institut Fédératif de Biologie	Latour J. et al
hCoV-19/France/OCC-72/2020	EPI_ISL_593886	8/1/20	CHU Purpan - Laboratoire de Virologie - Institut Fédératif de Biologie	CHU Purpan - Laboratoire de Virologie - Institut Fédératif de Biologie	Latour J. et al
hCoV-19/France/OCC-73/2020	EPI_ISL_593887	8/31/20	CHU Purpan - Laboratoire de Virologie - Institut Fédératif de Biologie	CHU Purpan - Laboratoire de Virologie - Institut Fédératif de Biologie	Latour J. et al
hCoV-19/France/OCC-74/2020	EPI_ISL_593888	9/2/20	CHU Purpan - Laboratoire de Virologie - Institut Fédératif de Biologie	CHU Purpan - Laboratoire de Virologie - Institut Fédératif de Biologie	Latour J. et al
hCoV-19/France/OCC-75/2020	EPI_ISL_593889	8/24/20	CHU Purpan - Laboratoire de Virologie - Institut Fédératif de Biologie	CHU Purpan - Laboratoire de Virologie - Institut Fédératif de Biologie	Latour J. et al
hCoV-19/France/OCC-76/2020	EPI_ISL_603216	9/2/20	CHU Purpan - Laboratoire de Virologie - Institut Fédératif de Biologie	CHU Purpan - Laboratoire de Virologie - Institut Fédératif de Biologie	Latour J. et al
hCoV-19/France/OCC-77/2020	EPI_ISL_603217	9/2/20	CHU Purpan - Laboratoire de Virologie - Institut Fédératif de Biologie	CHU Purpan - Laboratoire de Virologie - Institut Fédératif de Biologie	Latour J. et al
hCoV-19/France/OCC-79/2020	EPI_ISL_593890	6/10/20	CHU Purpan - Laboratoire de Virologie - Institut Fédératif de Biologie	CHU Purpan - Laboratoire de Virologie - Institut Fédératif de Biologie	Latour J. et al
hCoV-19/France/OCC-8/2020	EPI_ISL_434623	2020-03	CHU Purpan - Laboratoire de Virologie - Institut Fédératif de Biologie	Laboratoire de virologie - École Nationale Vétérinaire de Toulouse	Guillaume Croville et al
hCoV-19/France/OCC-80/2020	EPI_ISL_593891	6/19/20	CHU Purpan - Laboratoire de Virologie - Institut Fédératif de Biologie	CHU Purpan - Laboratoire de Virologie - Institut Fédératif de Biologie	Latour J. et al
hCoV-19/France/OCC-81/2020	EPI_ISL_593892	6/15/20	CHU Purpan - Laboratoire de Virologie - Institut Fédératif de Biologie	CHU Purpan - Laboratoire de Virologie - Institut Fédératif de Biologie	Latour J. et al
hCoV-19/France/OCC-82/2020	EPI_ISL_603218	9/30/20	CHU Purpan - Laboratoire de Virologie - Institut Fédératif de Biologie	CHU Purpan - Laboratoire de Virologie - Institut Fédératif de Biologie	Latour J. et al
hCoV-19/France/OCC-83/2020	EPI_ISL_603219	9/30/20	CHU Purpan - Laboratoire de Virologie - Institut Fédératif de Biologie	CHU Purpan - Laboratoire de Virologie - Institut Fédératif de Biologie	Latour J. et al
hCoV-19/France/OCC-84/2020	EPI_ISL_603220	9/30/20	CHU Purpan - Laboratoire de Virologie - Institut Fédératif de Biologie	CHU Purpan - Laboratoire de Virologie - Institut Fédératif de Biologie	Latour J. et al
hCoV-19/France/OCC-85/2020	EPI_ISL_593893	9/30/20	CHU Purpan - Laboratoire de Virologie - Institut Fédératif de Biologie	CHU Purpan - Laboratoire de Virologie - Institut Fédératif de Biologie	Latour J. et al
hCoV-19/France/OCC-86/2020	EPI_ISL_593894	9/30/20	CHU Purpan - Laboratoire de Virologie - Institut Fédératif de Biologie	CHU Purpan - Laboratoire de Virologie - Institut Fédératif de Biologie	Latour J. et al
hCoV-19/France/OCC-87/2020	EPI_ISL_593895	10/5/20	CHU Purpan - Laboratoire de Virologie - Institut Fédératif de Biologie	CHU Purpan - Laboratoire de Virologie - Institut Fédératif de Biologie	Latour J. et al
hCoV-19/France/OCC-88/2020	EPI_ISL_593896	10/4/20	CHU Purpan - Laboratoire de Virologie - Institut Fédératif de Biologie	CHU Purpan - Laboratoire de Virologie - Institut Fédératif de Biologie	Latour J. et al
hCoV-19/France/OCC-89/2020	EPI_ISL_593897	10/3/20	CHU Purpan - Laboratoire de Virologie - Institut Fédératif de Biologie	CHU Purpan - Laboratoire de Virologie - Institut Fédératif de Biologie	Latour J. et al
hCoV-19/France/OCC-9/2020	EPI_ISL_434624	2020-03	CHU Purpan - Laboratoire de Virologie - Institut Fédératif de Biologie	Laboratoire de virologie - École Nationale Vétérinaire de Toulouse	Guillaume Croville et al
hCoV-19/France/OCC-90/2020	EPI_ISL_593898	10/3/20	CHU Purpan - Laboratoire de Virologie - Institut Fédératif de Biologie	CHU Purpan - Laboratoire de Virologie - Institut Fédératif de Biologie	Latour J. et al
hCoV-19/France/OCC-91/2020	EPI_ISL_593899	10/3/20	CHU Purpan - Laboratoire de Virologie - Institut Fédératif de Biologie	CHU Purpan - Laboratoire de Virologie - Institut Fédératif de Biologie	Latour J. et al
hCoV-19/France/OCC-92/2020	EPI_ISL_593900	10/2/20	CHU Purpan - Laboratoire de Virologie - Institut Fédératif de Biologie	CHU Purpan - Laboratoire de Virologie - Institut Fédératif de Biologie	Latour J. et al
hCoV-19/France/OCC-93/2020	EPI_ISL_593901	9/30/20	CHU Purpan - Laboratoire de Virologie - Institut Fédératif de Biologie	CHU Purpan - Laboratoire de Virologie - Institut Fédératif de Biologie	Latour J. et al
hCoV-19/France/OCC-94/2020	EPI_ISL_671941	9/3/20	CHU Purpan - Laboratoire de Virologie - Institut Fédératif de Biologie	CHU Purpan - Laboratoire de Virologie - Institut Fédératif de Biologie	Latour J. et al
hCoV-19/France/OCC-95/2020	EPI_ISL_671942	9/8/20	CHU Purpan - Laboratoire de Virologie - Institut Fédératif de Biologie	CHU Purpan - Laboratoire de Virologie - Institut Fédératif de Biologie	Latour J. et al
hCoV-19/France/OCC-96/2020	EPI_ISL_671943	7/9/20	CHU Purpan - Laboratoire de Virologie - Institut Fédératif de Biologie	CHU Purpan - Laboratoire de Virologie - Institut Fédératif de Biologie	Latour J. et al
hCoV-19/France/OCC-97/2020	EPI_ISL_671944	10/6/20	CHU Purpan - Laboratoire de Virologie - Institut Fédératif de Biologie	CHU Purpan - Laboratoire de Virologie - Institut Fédératif de Biologie	Latour J. et al
hCoV-19/France/OCC-98/2020	EPI_ISL_671945	10/5/20	CHU Purpan - Laboratoire de Virologie - Institut Fédératif de Biologie	CHU Purpan - Laboratoire de Virologie - Institut Fédératif de Biologie	Latour J. et al
hCoV-19/France/OCC-99/2020	EPI_ISL_671976	3/24/20	CHU Purpan - Laboratoire de Virologie - Institut Fédératif de Biologie	CHU Purpan - Laboratoire de Virologie - Institut Fédératif de Biologie	Latour J. et al
hCoV-19/France/OCC-KRA-ROB/2020	EPI_ISL_424993	2020-03	CHU Purpan - Laboratoire de Virologie - Institut Fédératif de Biologie	Laboratoire de virologie - École Nationale Vétérinaire de Toulouse	Croville et al
hCoV-19/France/OCC-MP01829/2020	EPI_ISL_508909	3/18/20	Institut des Agents Infectieux (IAI), Hospices Civils de Lyon	CNR Virus des Infections Respiratoires - France SUD	Antonin Bal et al
hCoV-19/France/OCC-NRC02755/2020	EPI_ISL_640006	10/15/20	CNR Virus des Infections Respiratoires - France SUD	CNR Virus des Infections Respiratoires - France SUD	Antonin Bal et al
hCoV-19/France/OCC-NRC02765/2020	EPI_ISL_640002	10/19/20	CNR Virus des Infections Respiratoires - France SUD	CNR Virus des Infections Respiratoires - France SUD	Antonin Bal et al
hCoV-19/France/OCC-SC2115/2020	EPI_ISL_900513	12/31/20	Labosud	CNR Virus des Infections Respiratoires - France SUD	Antonin Bal et al
hCoV-19/France/OCC-SC2125/2021	EPI_ISL_900524	1/2/21	Labosud	CNR Virus des Infections Respiratoires - France SUD	Antonin Bal et al
hCoV-19/France/OCC-SC417/2020	EPI_ISL_641552	3/14/20	CHU Toulouse	CNR Virus des Infections Respiratoires - France SUD	Antonin Bal et al
hCoV-19/France/OCC-SC418/2020	EPI_ISL_641553	3/14/20	CHU Toulouse	CNR Virus des Infections Respiratoires - France SUD	Antonin Bal et al
hCoV-19/France/OCC-SC419/2020	EPI_ISL_660373	3/14/20	CHU Toulouse	CNR Virus des Infections Respiratoires - France SUD	Antonin Bal et al
hCoV-19/France/OCC-SC420/2020	EPI_ISL_660374	4/11/20	CHU Toulouse	CNR Virus des Infections Respiratoires - France SUD	Antonin Bal et al
hCoV-19/France/OCC-SC422/2020	EPI_ISL_660375	4/11/20	CHU Toulouse	CNR Virus des Infections Respiratoires - France SUD	Antonin Bal et al
hCoV-19/France/OCC-SC423/2020	EPI_ISL_660376	4/12/20	CHU Toulouse	CNR Virus des Infections Respiratoires - France SUD	Antonin Bal et al
hCoV-19/France/OCC-SC424/2020	EPI_ISL_660377	4/12/20	CHU Toulouse	CNR Virus des Infections Respiratoires - France SUD	Antonin Bal et al
hCoV-19/France/OCC-SC425/2020	EPI_ISL_660665	4/13/20	CHU Toulouse	CNR Virus des Infections Respiratoires - France SUD	Antonin Bal et al
hCoV-19/France/OCC-SC426/2020	EPI_ISL_660666	4/13/20	CHU Toulouse	CNR Virus des Infections Respiratoires - France SUD	Antonin Bal et al
hCoV-19/France/OCC-SC427/2020	EPI_ISL_641554	4/13/20	CHU Toulouse	CNR Virus des Infections Respiratoires - France SUD	Antonin Bal et al
hCoV-19/France/OCC-SC428/2020	EPI_ISL_660667	4/14/20	CHU Toulouse	CNR Virus des Infections Respiratoires - France SUD	Antonin Bal et al
hCoV-19/France/OCC-SC429/2020	EPI_ISL_660668	4/14/20	CHU Toulouse	CNR Virus des Infections Respiratoires - France SUD	Antonin Bal et al
hCoV-19/France/OCC-SC432/2020	EPI_ISL_641555	5/24/20	CHU Toulouse	CNR Virus des Infections Respiratoires - France SUD	Antonin Bal et al
hCoV-19/France/OCC-SC433/2020	EPI_ISL_660670	5/25/20	CHU Toulouse	CNR Virus des Infections Respiratoires - France SUD	Antonin Bal et al
hCoV-19/France/OCC-SC434/2020	EPI_ISL_660671	5/25/20	CHU Toulouse	CNR Virus des Infections Respiratoires - France SUD	Antonin Bal et al
hCoV-19/France/OCC-SC463/2020	EPI_ISL_644681	2/26/20	CHU Montpellier	CNR Virus des Infections Respiratoires - France SUD	Antonin Bal et al
hCoV-19/France/OCC-SC464/2020	EPI_ISL_660672	3/3/20	CHU Montpellier	CNR Virus des Infections Respiratoires - France SUD	Antonin Bal et al
hCoV-19/France/OCC-SC465/2020	EPI_ISL_641556	3/3/20	CHU Montpellier	CNR Virus des Infections Respiratoires - France SUD	Antonin Bal et al
hCoV-19/France/OCC-SC466/2020	EPI_ISL_644682	3/5/20	CHU Montpellier	CNR Virus des Infections Respiratoires - France SUD	Antonin Bal et al
hCoV-19/France/OCC-SC468/2020	EPI_ISL_644684	3/6/20	CHU Montpellier	CNR Virus des Infections Respiratoires - France SUD	Antonin Bal et al
hCoV-19/France/OCC-SC469/2020	EPI_ISL_660673	3/7/20	CHU Montpellier	CNR Virus des Infections Respiratoires - France SUD	Antonin Bal et al
hCoV-19/France/OCC-SC471/2020	EPI_ISL_644685	3/10/20	CHU Montpellier	CNR Virus des Infections Respiratoires - France SUD	Antonin Bal et al
hCoV-19/France/OCC-SC472/2020	EPI_ISL_644686	3/11/20	CHU Montpellier	CNR Virus des Infections Respiratoires - France SUD	Antonin Bal et al
hCoV-19/France/OCC-SC473/2020	EPI_ISL_660675	3/16/20	CHU Montpellier	CNR Virus des Infections Respiratoires - France SUD	Antonin Bal et al
hCoV-19/France/OCC-SC474/2020	EPI_ISL_644687	3/17/20	CHU Montpellier	CNR Virus des Infections Respiratoires - France SUD	Antonin Bal et al
hCoV-19/France/OCC-SC475/2020	EPI_ISL_660676	3/17/20	CHU Montpellier	CNR Virus des Infections Respiratoires - France SUD	Antonin Bal et al
hCoV-19/France/OCC-SC476/2020	EPI_ISL_660677	3/17/20	CHU Montpellier	CNR Virus des Infections Respiratoires - France SUD	Antonin Bal et al
hCoV-19/France/OCC-SC477/2020	EPI_ISL_660678	3/17/20	CHU Montpellier	CNR Virus des Infections Respiratoires - France SUD	Antonin Bal et al
hCoV-19/France/OCC-SC478/2020	EPI_ISL_660679	3/17/20	CHU Montpellier	CNR Virus des Infections Respiratoires - France SUD	Antonin Bal et al
hCoV-19/France/OCC-SC479/2020	EPI_ISL_660680	3/17/20	CHU Montpellier	CNR Virus des Infections Respiratoires - France SUD	Antonin Bal et al
hCoV-19/France/OCC-SC480/2020	EPI_ISL_660681	3/24/20	CHU Montpellier	CNR Virus des Infections Respiratoires - France SUD	Antonin Bal et al
hCoV-19/France/OCC-SC481/2020	EPI_ISL_660682	3/24/20	CHU Montpellier	CNR Virus des Infections Respiratoires - France SUD	Antonin Bal et al
hCoV-19/France/OCC-SC482/2020	EPI_ISL_660683	3/24/20	CHU Montpellier	CNR Virus des Infections Respiratoires - France SUD	Antonin Bal et al
hCoV-19/France/OCC-SC483/2020	EPI_ISL_644688	3/24/20	CHU Montpellier	CNR Virus des Infections Respiratoires - France SUD	Antonin Bal et al
hCoV-19/France/OCC-SC484/2020	EPI_ISL_660684	3/24/20	CHU Montpellier	CNR Virus des Infections Respiratoires - France SUD	Antonin Bal et al
hCoV-19/France/OCC-SC485/2020	EPI_ISL_660685	3/24/20	CHU Montpellier	CNR Virus des Infections Respiratoires - France SUD	Antonin Bal et al
hCoV-19/France/OCC-SC488/2020	EPI_ISL_660686	3/24/20	CHU Montpellier	CNR Virus des Infections Respiratoires - France SUD	Antonin Bal et al
hCoV-19/France/OCC-SC490/2020	EPI_ISL_660687	3/25/20	CHU Montpellier	CNR Virus des Infections Respiratoires - France SUD	Antonin Bal et al
hCoV-19/France/OCC-SC492/2020	EPI_ISL_660688	3/26/20	CHU Montpellier	CNR Virus des Infections Respiratoires - France SUD	Antonin Bal et al
hCoV-19/France/OCC-SC493/2020	EPI_ISL_644692	3/26/20	CHU Montpellier	CNR Virus des Infections Respiratoires - France SUD	Antonin Bal et al
hCoV-19/France/OCC-SC494/2020	EPI_ISL_660689	3/26/20	CHU Montpellier	CNR Virus des Infections Respiratoires - France SUD	Antonin Bal et al
hCoV-19/France/OCC-SC495/2020	EPI_ISL_660690	3/26/20	CHU Montpellier	CNR Virus des Infections Respiratoires - France SUD	Antonin Bal et al
hCoV-19/France/OCC-SC496/2020	EPI_ISL_644693	3/26/20	CHU Montpellier	CNR Virus des Infections Respiratoires - France SUD	Antonin Bal et al
hCoV-19/France/OCC-SC497/2020	EPI_ISL_660691	3/30/20	CHU Montpellier	CNR Virus des Infections Respiratoires - France SUD	Antonin Bal et al
hCoV-19/France/OCC-SC498/2020	EPI_ISL_660692	3/30/20	CHU Montpellier	CNR Virus des Infections Respiratoires - France SUD	Antonin Bal et al
hCoV-19/France/OCC-SC499/2020	EPI_ISL_660693	4/2/20	CHU Montpellier	CNR Virus des Infections Respiratoires - France SUD	Antonin Bal et al
hCoV-19/France/OCC-SC500/2020	EPI_ISL_660694	4/3/20	CHU Montpellier	CNR Virus des Infections Respiratoires - France SUD	Antonin Bal et al
hCoV-19/France/OCC-SC501/2020	EPI_ISL_660695	4/6/20	CHU Montpellier	CNR Virus des Infections Respiratoires - France SUD	Antonin Bal et al
hCoV-19/France/OCC-SC505/2020	EPI_ISL_660697	4/22/20	CHU Montpellier	CNR Virus des Infections Respiratoires - France SUD	Antonin Bal et al
hCoV-19/France/OCC-SC508/2020	EPI_ISL_660699	4/22/20	CHU Montpellier	CNR Virus des Infections Respiratoires - France SUD	Antonin Bal et al
hCoV-19/France/OCC-SC509/2020	EPI_ISL_660700	4/23/20	CHU Montpellier	CNR Virus des Infections Respiratoires - France SUD	Antonin Bal et al
hCoV-19/France/OCC-SC510/2020	EPI_ISL_660701	4/24/20	CHU Montpellier	CNR Virus des Infections Respiratoires - France SUD	Antonin Bal et al
hCoV-19/France/OCC-SC511/2020	EPI_ISL_660702	4/24/20	CHU Montpellier	CNR Virus des Infections Respiratoires - France SUD	Antonin Bal et al
hCoV-19/France/OCC-SC512/2020	EPI_ISL_660703	4/27/20	CHU Montpellier	CNR Virus des Infections Respiratoires - France SUD	Antonin Bal et al
hCoV-19/France/OCC-SC515/2020	EPI_ISL_660704	4/27/20	CHU Montpellier	CNR Virus des Infections Respiratoires - France SUD	Antonin Bal et al
hCoV-19/France/OCC-SC516/2020	EPI_ISL_644696	4/29/20	CHU Montpellier	CNR Virus des Infections Respiratoires - France SUD	Antonin Bal et al
hCoV-19/France/OCC-SC517/2020	EPI_ISL_660705	4/29/20	CHU Montpellier	CNR Virus des Infections Respiratoires - France SUD	Antonin Bal et al
hCoV-19/France/OCC-SC518/2020	EPI_ISL_660706	4/30/20	CHU Montpellier	CNR Virus des Infections Respiratoires - France SUD	Antonin Bal et al
hCoV-19/France/OCC-SC520/2020	EPI_ISL_660707	5/4/20	CHU Montpellier	CNR Virus des Infections Respiratoires - France SUD	Antonin Bal et al
hCoV-19/France/OCC-SC521/2020	EPI_ISL_660708	5/11/20	CHU Montpellier	CNR Virus des Infections Respiratoires - France SUD	Antonin Bal et al
hCoV-19/France/OCC-SC522/2020	EPI_ISL_660709	5/11/20	CHU Montpellier	CNR Virus des Infections Respiratoires - France SUD	Antonin Bal et al
hCoV-19/France/OCC-SC525/2020	EPI_ISL_660710	3/2/20	CHU Nîmes	CNR Virus des Infections Respiratoires - France SUD	Antonin Bal et al
hCoV-19/France/OCC-SC526/2020	EPI_ISL_660711	3/3/20	CHU Nîmes	CNR Virus des Infections Respiratoires - France SUD	Antonin Bal et al
hCoV-19/France/OCC-SC527/2020	EPI_ISL_644697	3/10/20	CHU Nîmes	CNR Virus des Infections Respiratoires - France SUD	Antonin Bal et al
hCoV-19/France/OCC-SC528/2020	EPI_ISL_660712	3/10/20	CHU Nîmes	CNR Virus des Infections Respiratoires - France SUD	Antonin Bal et al
hCoV-19/France/OCC-SC529/2020	EPI_ISL_644698	3/11/20	CHU Nîmes	CNR Virus des Infections Respiratoires - France SUD	Antonin Bal et al
hCoV-19/France/OCC-SC530/2020	EPI_ISL_644699	3/11/20	CHU Nîmes	CNR Virus des Infections Respiratoires - France SUD	Antonin Bal et al
hCoV-19/France/OCC-SC531/2020	EPI_ISL_644700	3/12/20	CHU Nîmes	CNR Virus des Infections Respiratoires - France SUD	Antonin Bal et al
hCoV-19/France/OCC-SC532/2020	EPI_ISL_644701	3/13/20	CHU Nîmes	CNR Virus des Infections Respiratoires - France SUD	Antonin Bal et al
hCoV-19/France/OCC-SC533/2020	EPI_ISL_644702	3/15/20	CHU Nîmes	CNR Virus des Infections Respiratoires - France SUD	Antonin Bal et al
hCoV-19/France/OCC-SC534/2020	EPI_ISL_645197	3/16/20	CHU Nîmes	CNR Virus des Infections Respiratoires - France SUD	Antonin Bal et al
hCoV-19/France/OCC-SC535/2020	EPI_ISL_645198	3/16/20	CHU Nîmes	CNR Virus des Infections Respiratoires - France SUD	Antonin Bal et al
hCoV-19/France/OCC-SC536/2020	EPI_ISL_660713	3/17/20	CHU Nîmes	CNR Virus des Infections Respiratoires - France SUD	Antonin Bal et al
hCoV-19/France/OCC-SC537/2020	EPI_ISL_660714	3/24/20	CHU Nîmes	CNR Virus des Infections Respiratoires - France SUD	Antonin Bal et al
hCoV-19/France/OCC-SC538/2020	EPI_ISL_660715	3/28/20	CHU Nîmes	CNR Virus des Infections Respiratoires - France SUD	Antonin Bal et al
hCoV-19/France/OCC-SC539/2020	EPI_ISL_660716	3/28/20	CHU Nîmes	CNR Virus des Infections Respiratoires - France SUD	Antonin Bal et al
hCoV-19/France/OCC-SC540/2020	EPI_ISL_645199	3/29/20	CHU Nîmes	CNR Virus des Infections Respiratoires - France SUD	Antonin Bal et al
hCoV-19/France/OCC-SC541/2020	EPI_ISL_660717	3/30/20	CHU Nîmes	CNR Virus des Infections Respiratoires - France SUD	Antonin Bal et al
hCoV-19/France/OCC-SC543/2020	EPI_ISL_645200	3/30/20	CHU Nîmes	CNR Virus des Infections Respiratoires - France SUD	Antonin Bal et al
hCoV-19/France/OCC-SC544/2020	EPI_ISL_660719	4/2/20	CHU Nîmes	CNR Virus des Infections Respiratoires - France SUD	Antonin Bal et al
hCoV-19/France/OCC-SC545/2020	EPI_ISL_645201	4/2/20	CHU Nîmes	CNR Virus des Infections Respiratoires - France SUD	Antonin Bal et al
hCoV-19/France/OCC-SC546/2020	EPI_ISL_645202	4/2/20	CHU Nîmes	CNR Virus des Infections Respiratoires - France SUD	Antonin Bal et al
hCoV-19/France/OCC-SC547/2020	EPI_ISL_645203	4/3/20	CHU Nîmes	CNR Virus des Infections Respiratoires - France SUD	Antonin Bal et al
hCoV-19/France/OCC-SC548/2020	EPI_ISL_660720	4/3/20	CHU Nîmes	CNR Virus des Infections Respiratoires - France SUD	Antonin Bal et al
hCoV-19/France/OCC-SC549/2020	EPI_ISL_645204	4/3/20	CHU Nîmes	CNR Virus des Infections Respiratoires - France SUD	Antonin Bal et al
hCoV-19/France/OCC-SC550/2020	EPI_ISL_660721	4/3/20	CHU Nîmes	CNR Virus des Infections Respiratoires - France SUD	Antonin Bal et al
hCoV-19/France/OCC-SC551/2020	EPI_ISL_660722	4/3/20	CHU Nîmes	CNR Virus des Infections Respiratoires - France SUD	Antonin Bal et al
hCoV-19/France/OCC-SC552/2020	EPI_ISL_660723	4/3/20	CHU Nîmes	CNR Virus des Infections Respiratoires - France SUD	Antonin Bal et al
hCoV-19/France/OCC-SC553/2020	EPI_ISL_645205	4/3/20	CHU Nîmes	CNR Virus des Infections Respiratoires - France SUD	Antonin Bal et al
hCoV-19/France/OCC-SC554/2020	EPI_ISL_645206	4/3/20	CHU Nîmes	CNR Virus des Infections Respiratoires - France SUD	Antonin Bal et al
hCoV-19/France/OCC-SC555/2020	EPI_ISL_660724	4/4/20	CHU Nîmes	CNR Virus des Infections Respiratoires - France SUD	Antonin Bal et al
hCoV-19/France/OCC-SC556/2020	EPI_ISL_660725	4/4/20	CHU Nîmes	CNR Virus des Infections Respiratoires - France SUD	Antonin Bal et al
hCoV-19/France/OCC-SC558/2020	EPI_ISL_660726	4/20/20	CHU Nîmes	CNR Virus des Infections Respiratoires - France SUD	Antonin Bal et al
hCoV-19/France/OCC-SC559/2020	EPI_ISL_645207	4/20/20	CHU Nîmes	CNR Virus des Infections Respiratoires - France SUD	Antonin Bal et al
hCoV-19/France/OCC-SC560/2020	EPI_ISL_660727	4/20/20	CHU Nîmes	CNR Virus des Infections Respiratoires - France SUD	Antonin Bal et al
hCoV-19/France/OCC-SC561/2020	EPI_ISL_660728	4/20/20	CHU Nîmes	CNR Virus des Infections Respiratoires - France SUD	Antonin Bal et al
hCoV-19/France/OCC-SC562/2020	EPI_ISL_645208	4/21/20	CHU Nîmes	CNR Virus des Infections Respiratoires - France SUD	Antonin Bal et al
hCoV-19/France/OCC-SC563/2020	EPI_ISL_660729	4/22/20	CHU Nîmes	CNR Virus des Infections Respiratoires - France SUD	Antonin Bal et al
hCoV-19/France/OCC-SC564/2020	EPI_ISL_660730	4/22/20	CHU Nîmes	CNR Virus des Infections Respiratoires - France SUD	Antonin Bal et al
hCoV-19/France/OCC-SC565/2020	EPI_ISL_660731	5/19/20	CHU Nîmes	CNR Virus des Infections Respiratoires - France SUD	Antonin Bal et al
hCoV-19/France/OCC-SC566/2020	EPI_ISL_663243	5/20/20	CHU Nîmes	CNR Virus des Infections Respiratoires - France SUD	Antonin Bal et al
hCoV-19/France/OCC-SC567/2020	EPI_ISL_663244	5/20/20	CHU Nîmes	CNR Virus des Infections Respiratoires - France SUD	Antonin Bal et al
hCoV-19/France/OCC-SC568/2020	EPI_ISL_663245	5/20/20	CHU Nîmes	CNR Virus des Infections Respiratoires - France SUD	Antonin Bal et al
hCoV-19/France/OCC-SC569/2020	EPI_ISL_663246	5/23/20	CHU Nîmes	CNR Virus des Infections Respiratoires - France SUD	Antonin Bal et al
hCoV-19/France/OCC-SC570/2020	EPI_ISL_663247	5/26/20	CHU Nîmes	CNR Virus des Infections Respiratoires - France SUD	Antonin Bal et al
hCoV-19/France/OCC-SC571/2020	EPI_ISL_663248	5/26/20	CHU Nîmes	CNR Virus des Infections Respiratoires - France SUD	Antonin Bal et al
hCoV-19/France/OCC-SC572/2020	EPI_ISL_645209	5/29/20	CHU Nîmes	CNR Virus des Infections Respiratoires - France SUD	Antonin Bal et al
hCoV-19/France/OCC-SC574/2020	EPI_ISL_645215	6/5/20	CHU Nîmes	CNR Virus des Infections Respiratoires - France SUD	Antonin Bal et al
hCoV-19/France/PAC-0001004/2021	EPI_ISL_900519	1/2/21	Bioesterel	CNR Virus des Infections Respiratoires - France SUD	Antonin Bal et al
hCoV-19/France/PAC-0001005/2020	EPI_ISL_900520	12/28/20	Bioesterel	CNR Virus des Infections Respiratoires - France SUD	Antonin Bal et al
hCoV-19/France/PAC-0001006/2021	EPI_ISL_900518	1/2/21	Bioesterel	CNR Virus des Infections Respiratoires - France SUD	Antonin Bal et al
hCoV-19/France/PAC-01926/2020	EPI_ISL_508911	3/25/20	Institut des Agents Infectieux (IAI), Hospices Civils de Lyon	CNR Virus des Infections Respiratoires - France SUD	Antonin Bal et al
hCoV-19/France/PAC-7b-exUK/2021	EPI_ISL_918165	1/12/21	UMR190-Unité des virus emergents	UMR190-Unité des virus emergents	Cecile Baronti et al
hCoV-19/France/PAC-B108-36/2020	EPI_ISL_1015379	12/23/20	Biology Lab, HIA STE-ANNE	IRBA, 2MI	GORGE O. et al
hCoV-19/France/PAC-BMPM/2020	EPI_ISL_510530	2020-04	UMR 190 - Faculte de medecine, UMR 'Emergence des Pathologies Virales' (EPV: Aix-Marseille University - IRD 190 - Inserm 1207 - EHE	UMR 190 - Faculte de medecine, UMR 'Emergence des Pathologies Virales' (EPV: Aix-Marseille University - IRD 190 - Inserm 1207 - EHE	Durand et al
hCoV-19/France/PAC-CERBAHC-20210205-S20/2021	EPI_ISL_1001467	1/27/21	Cerballiance Carpentras CV	Cerba	Roig JC et al
hCoV-19/France/PAC-CERBAHC-20210205-S21/2021	EPI_ISL_1003769	1/27/21	Cerballiance Endoume	Cerba	Roig JC et al
hCoV-19/France/PAC-CERBAHC-20210205-S29/2021	EPI_ISL_1002710	1/27/21	Cerballiance Rouviere	Cerba	Roig JC et al
hCoV-19/France/PAC-CERBAHC-20210205-S45/2021	EPI_ISL_1001466	1/27/21	Cerballiance Haifa	Cerba	Roig JC et al
hCoV-19/France/PAC-CERBAHC-20210205-S46/2021	EPI_ISL_1001465	1/27/21	Cerballiance Carpentras CV	Cerba	Roig JC et al
hCoV-19/France/PAC-CERBAHC-20210206-S16/2021	EPI_ISL_1000968	1/27/21	Cerballiance Provence	Cerba	Roig JC et al
hCoV-19/France/PAC-CERBAHC-20210206-S25/2021	EPI_ISL_1001462	1/27/21	Cerballiance Provence	Cerba	Roig JC et al
hCoV-19/France/PAC-CERBAHC-20210206-S56/2021	EPI_ISL_1001461	1/27/21	Cerballiance	Cerba	Roig JC et al
hCoV-19/France/PAC-CERBAHC-20210206-S72/2021	EPI_ISL_1001464	1/27/21	Laboratoire Cerballiance du pole santé	Cerba	Roig JC et al
hCoV-19/France/PAC-CERBAHC-20211018-59/2021	EPI_ISL_861488	1/18/21	Cerballiance Côte d'Azur	CERBA LAB	Prots.L et al
hCoV-19/France/PAC-CERBAHC-20211018-60/2021	EPI_ISL_861495	1/18/21	Cerballiance Côte d'Azur	CERBA LAB	Pichon R. Quintle S et al
hCoV-19/France/PAC-CERBAHC-20211018-61/2021	EPI_ISL_861492	1/18/21	Cerballiance Côte d'Azur	CERBA LAB	Barrieu-Moussat S et al
hCoV-19/France/PAC-CERBAHC-20211018-62/2021	EPI_ISL_861489	1/18/21	Cerballiance Côte d'Azur	CERBA LAB	Adjtoutah Z et al
hCoV-19/France/PAC-CERBAHC-20211018-66/2021	EPI_ISL_861496	1/7/21	Cerballiance Côte d'Azur	CERBA LAB	Bausset O et al
hCoV-19/France/PAC-CERBAHC-20211018-68/2021	EPI_ISL_861490	1/18/21	Cerballiance Côte d'Azur	CERBA LAB	De La Chapelle A et al
hCoV-19/France/PAC-CERBAHC-20211018-69/2021	EPI_ISL_861491	1/18/21	Cerballiance Côte d'Azur	CERBA LAB	Chobert F et al
hCoV-19/France/PAC-CERBAHC-20211018-70/2021	EPI_ISL_861493	1/18/21	Cerballiance Côte d'Azur	CERBA LAB	Marius M et al
hCoV-19/France/PAC-CERBAHC-20211018-81/2021	EPI_ISL_861494	1/18/21	Cerballiance Côte d'Azur	CERBA LAB	Prots L. Raimondi V. et al
hCoV-19/France/PAC-CERBAHC-20211020-14/2021	EPI_ISL_861504	1/8/21	Cerballiance Provence	CERBA LAB	Delaunay E et al
hCoV-19/France/PAC-CERBAHC-20211020-17/2021	EPI_ISL_861503	1/7/21	Cerballiance Alpes Durance	CERBA LAB	Dyen P et al
hCoV-19/France/PAC-CERBAHC-20211020-44/2021	EPI_ISL_861507	1/12/21	Cerballiance Provence	CERBA LAB	Roig JC et al
hCoV-19/France/PAC-CERBAHC-20211020-46/2021	EPI_ISL_861505	1/7/21	Cerballiance Provence	CERBA LAB	Delaunay E et al
hCoV-19/France/PAC-CERBAHC-20211020-47/2021	EPI_ISL_861506	1/7/21	Cerballiance Provence	CERBA LAB	Roig JC et al
hCoV-19/France/PAC-FR/2020	EPI_ISL_510527	5/1/20	Unite des virus emergents, UMR190	Unite des virus emergents, UMR190	Baronti et al
hCoV-19/France/PAC-NRC02780/2020	EPI_ISL_639982	10/24/20	CNR Virus des Infections Respiratoires - France SUD	CNR Virus des Infections Respiratoires - France SUD	Antonin Bal et al
hCoV-19/France/PAC-NRC02798/2020	EPI_ISL_639977	10/14/20	CNR Virus des Infections Respiratoires - France SUD	CNR Virus des Infections Respiratoires - France SUD	Antonin Bal et al
hCoV-19/France/PAC-NRC02800/2020	EPI_ISL_639997	10/19/20	CNR Virus des Infections Respiratoires - France SUD	CNR Virus des Infections Respiratoires - France SUD	Antonin Bal et al
hCoV-19/France/PAC-NRC2718/2020	EPI_ISL_639975	10/5/20	CNR Virus des Infections Respiratoires - France SUD	CNR Virus des Infections Respiratoires - France SUD	Antonin Bal et al
hCoV-19/France/PAC-NRC2803/2020	EPI_ISL_639996	10/26/20	CNR Virus des Infections Respiratoires - France SUD	CNR Virus des Infections Respiratoires - France SUD	Antonin Bal et al
hCoV-19/France/PAC-NRC2908/2020	EPI_ISL_779845	12/7/20	CNR Virus des Infections Respiratoires - France SUD	CNR Virus des Infections Respiratoires - France SUD	Antonin Bal et al
hCoV-19/France/PAC-SC2033/2020	EPI_ISL_900515	12/29/20	Bioesterel	CNR Virus des Infections Respiratoires - France SUD	Antonin Bal et al
hCoV-19/France/PAC-SC2034/2020	EPI_ISL_900516	12/29/20	Bioesterel	CNR Virus des Infections Respiratoires - France SUD	Antonin Bal et al
hCoV-19/France/PAC-SC2035/2020	EPI_ISL_900517	12/29/20	Bioesterel	CNR Virus des Infections Respiratoires - France SUD	Antonin Bal et al
hCoV-19/France/PAC-SC2036/2020	EPI_ISL_900529	12/29/20	Bioesterel	CNR Virus des Infections Respiratoires - France SUD	Antonin Bal et al
hCoV-19/France/PAC-SC2101/2020	EPI_ISL_900514	12/21/20	Biolittoral	CNR Virus des Infections Respiratoires - France SUD	Antonin Bal et al
hCoV-19/France/PAC-SC233/2020	EPI_ISL_645173	3/27/20	CHU de Nice	CNR Virus des Infections Respiratoires - France SUD	Antonin Bal et al
hCoV-19/France/PAC-SC235/2020	EPI_ISL_641520	3/28/20	CHU de Nice - Hôpital Archet 2	CNR Virus des Infections Respiratoires - France SUD	Antonin Bal et al
hCoV-19/France/PAC-SC236/2020	EPI_ISL_641522	3/28/20	CHU de Nice - Hôpital Archet 3	CNR Virus des Infections Respiratoires - France SUD	Antonin Bal et al
hCoV-19/France/PAC-SC237/2020	EPI_ISL_641523	3/29/20	CHU de Nice - Hôpital Archet 4	CNR Virus des Infections Respiratoires - France SUD	Antonin Bal et al
hCoV-19/France/PAC-SC238/2020	EPI_ISL_641524	3/28/20	CHU de Nice - Hôpital Archet 5	CNR Virus des Infections Respiratoires - France SUD	Antonin Bal et al
hCoV-19/France/PAC-SC240/2020	EPI_ISL_641526	3/29/20	CHU de Nice - Hôpital Archet 7	CNR Virus des Infections Respiratoires - France SUD	Antonin Bal et al
hCoV-19/France/PAC-SC241/2020	EPI_ISL_641521	3/29/20	CHU de Nice - Hôpital Archet 8	CNR Virus des Infections Respiratoires - France SUD	Antonin Bal et al
hCoV-19/France/PAC-SC243/2020	EPI_ISL_641528	4/2/20	CHU de Nice - Hôpital Archet 10	CNR Virus des Infections Respiratoires - France SUD	Antonin Bal et al
hCoV-19/France/PAC-SC244/2020	EPI_ISL_641529	4/4/20	CHU de Nice - Hôpital Archet 11	CNR Virus des Infections Respiratoires - France SUD	Antonin Bal et al
hCoV-19/France/PAC-SC245/2020	EPI_ISL_641530	4/10/20	CHU de Nice - Hôpital Archet 12	CNR Virus des Infections Respiratoires - France SUD	Antonin Bal et al
hCoV-19/France/PAC-SC246/2020	EPI_ISL_641531	4/24/20	CHU de Nice - Hôpital Archet 13	CNR Virus des Infections Respiratoires - France SUD	Antonin Bal et al
hCoV-19/France/PAC-SC247/2020	EPI_ISL_641532	4/24/20	CHU de Nice - Hôpital Archet 14	CNR Virus des Infections Respiratoires - France SUD	Antonin Bal et al
hCoV-19/France/PAC-SC248/2020	EPI_ISL_641533	4/29/20	CHU de Nice - Hôpital Archet 15	CNR Virus des Infections Respiratoires - France SUD	Antonin Bal et al
hCoV-19/France/PAC-SC249/2020	EPI_ISL_641534	5/7/20	CHU de Nice - Hôpital Archet 16	CNR Virus des Infections Respiratoires - France SUD	Antonin Bal et al
hCoV-19/France/PAC-SC435/2020	EPI_ISL_644703	4/23/20	Unité des Virus Émergents	CNR Virus des Infections Respiratoires - France SUD	Antonin Bal et al
hCoV-19/France/PAC-SC437/2020	EPI_ISL_644705	4/24/20	Unité des Virus Émergents	CNR Virus des Infections Respiratoires - France SUD	Antonin Bal et al
hCoV-19/France/PAC-SC438/2020	EPI_ISL_644706	4/22/20	Unité des Virus Émergents	CNR Virus des Infections Respiratoires - France SUD	Antonin Bal et al
hCoV-19/France/PAC-SC439/2020	EPI_ISL_660732	4/30/20	Unité des Virus Émergents	CNR Virus des Infections Respiratoires - France SUD	Antonin Bal et al
hCoV-19/France/PAC-SC441/2020	EPI_ISL_660734	3/15/20	Unité des Virus Émergents	CNR Virus des Infections Respiratoires - France SUD	Antonin Bal et al
hCoV-19/France/PAC-SC442/2020	EPI_ISL_644707	4/29/20	Unité des Virus Émergents	CNR Virus des Infections Respiratoires - France SUD	Antonin Bal et al
hCoV-19/France/PAC-SC443/2020	EPI_ISL_644708	4/22/20	Unité des Virus Émergents	CNR Virus des Infections Respiratoires - France SUD	Antonin Bal et al
hCoV-19/France/PAC-SC444/2020	EPI_ISL_660735	4/22/20	Unité des Virus Émergents	CNR Virus des Infections Respiratoires - France SUD	Antonin Bal et al
hCoV-19/France/PAC-SC445/2020	EPI_ISL_644709	4/22/20	Unité des Virus Émergents	CNR Virus des Infections Respiratoires - France SUD	Antonin Bal et al
hCoV-19/France/PAC-SC446/2020	EPI_ISL_644710	3/18/20	Unité des Virus Émergents	CNR Virus des Infections Respiratoires - France SUD	Antonin Bal et al
hCoV-19/France/PAC-SC447/2020	EPI_ISL_660736	3/17/20	Unité des Virus Émergents	CNR Virus des Infections Respiratoires - France SUD	Antonin Bal et al
hCoV-19/France/PAC-SC448/2020	EPI_ISL_644711	3/10/20	Unité des Virus Émergents	CNR Virus des Infections Respiratoires - France SUD	Antonin Bal et al
hCoV-19/France/PAC-SC449/2020	EPI_ISL_644712	3/18/20	Unité des Virus Émergents	CNR Virus des Infections Respiratoires - France SUD	Antonin Bal et al
hCoV-19/France/PAC-SC450/2020	EPI_ISL_660737	4/1/20	Unité des Virus Émergents	CNR Virus des Infections Respiratoires - France SUD	Antonin Bal et al
hCoV-19/France/PAC-SC451/2020	EPI_ISL_644713	4/2/20	Unité des Virus Émergents	CNR Virus des Infections Respiratoires - France SUD	Antonin Bal et al
hCoV-19/France/PAC-SC452/2020	EPI_ISL_644714	4/2/20	Unité des Virus Émergents	CNR Virus des Infections Respiratoires - France SUD	Antonin Bal et al
hCoV-19/France/PAC-SC453/2020	EPI_ISL_660738	5/6/20	Unité des Virus Émergents	CNR Virus des Infections Respiratoires - France SUD	Antonin Bal et al
hCoV-19/France/PAC-SC454/2020	EPI_ISL_660739	5/8/20	Unité des Virus Émergents	CNR Virus des Infections Respiratoires - France SUD	Antonin Bal et al
hCoV-19/France/PAC-SC455/2020	EPI_ISL_660740	5/8/20	Unité des Virus Émergents	CNR Virus des Infections Respiratoires - France SUD	Antonin Bal et al
hCoV-19/France/PAC-SC456/2020	EPI_ISL_645212	5/8/20	Unité des Virus Émergents	CNR Virus des Infections Respiratoires - France SUD	Antonin Bal et al
hCoV-19/France/PAC-SC459/2020	EPI_ISL_660741	5/14/20	Unité des Virus Émergents	CNR Virus des Infections Respiratoires - France SUD	Antonin Bal et al
hCoV-19/France/PAC-SC461/2020	EPI_ISL_645214	5/20/20	Unité des Virus Émergents	CNR Virus des Infections Respiratoires - France SUD	Antonin Bal et al
hCoV-19/France/PAC-SC759/2020	EPI_ISL_779846	12/23/20	CHU de Nice - Hôpital Archet 2	CNR Virus des Infections Respiratoires - France SUD	Antonin Bal et al
hCoV-19/France/PAC-SC760/2020	EPI_ISL_779847	12/14/20	Centre Hospotalier Cannes	CNR Virus des Infections Respiratoires - France SUD	Antonin Bal et al
hCoV-19/France/PAC-SC765/2020	EPI_ISL_768829	12/28/20	Hôpital d'Instruction des Armées Sainte-Anne	CNR Virus des Infections Respiratoires - France SUD	Antonin Bal et al
hCoV-19/France/PAC-SC782/2020	EPI_ISL_779848	12/29/20	Laboratoire BIOMED 05	CNR Virus des Infections Respiratoires - France SUD	Antonin Bal et al
hCoV-19/France/PAC-SC783/2020	EPI_ISL_779849	12/29/20	Laboratoire BIOMED 05	CNR Virus des Infections Respiratoires - France SUD	Antonin Bal et al
hCoV-19/France/PAC-SC784/2020	EPI_ISL_768830	12/28/20	Laboratoire BIOMED 05	CNR Virus des Infections Respiratoires - France SUD	Antonin Bal et al
hCoV-19/France/PAC-b0004089/2021	EPI_ISL_913666	1/22/21	Cerballiance	CNR Virus des Infections Respiratoires - France SUD	Antonin Bal et al
hCoV-19/France/PAC02005/2020	EPI_ISL_693389	3/3/20	CHU de Nice - Hôpital Archet 2	CNR Virus des Infections Respiratoires - France SUD	Antonin Bal et al
hCoV-19/France/PAC02011/2020	EPI_ISL_693390	3/7/20	CHU de Nice - Hôpital Archet 2	CNR Virus des Infections Respiratoires - France SUD	Antonin Bal et al
hCoV-19/France/PACA-IPP11346/2020	EPI_ISL_792039	12/28/20	hospital	National Reference Center for Viruses of Respiratory Infections, Institut Pasteur, Paris	Marion Barbet et al
hCoV-19/France/PACA-IPP11347/2020	EPI_ISL_792040	12/17/20	hospital	National Reference Center for Viruses of Respiratory Infections, Institut Pasteur, Paris	Marion Barbet et al
hCoV-19/France/PACA-IPP11348/2020	EPI_ISL_792041	12/23/20	hospital	National Reference Center for Viruses of Respiratory Infections, Institut Pasteur, Paris	Marion Barbet et al
hCoV-19/France/PDL-1643/2020	EPI_ISL_414625	2/26/20	Centre Hospitalier Régional Universitaire de Nantes Laboratoire de Virologie	National Reference Center for Viruses of Respiratory Infections, Institut Pasteur, Paris	Mélnie Albert et al
hCoV-19/France/PDL-CERBAHC-20211018-50/2021	EPI_ISL_862046	1/7/21	Cerballiance Val de Loire	CERBA LAB	Abs G. et al
hCoV-19/France/PDL-CERBAHC-20211018-51/2021	EPI_ISL_862047	1/7/21	Cerballiance Val de Loire	CERBA LAB	Abs G. et al
hCoV-19/France/PDL-IPP00112/2021	EPI_ISL_846645	1/4/21	Labo Analyses Med	National Reference Center for Viruses of Respiratory Infections, Institut Pasteur, Paris	Marion Barbet et al
hCoV-19/France/PDL-IPP00127/2021	EPI_ISL_846643	1/4/21	Labo Analyses Med	National Reference Center for Viruses of Respiratory Infections, Institut Pasteur, Paris	Marion Barbet et al
hCoV-19/France/PDL-IPP00142/2020	EPI_ISL_855388	12/30/20	Hospital	National Reference Center for Viruses of Respiratory Infections, Institut Pasteur, Paris	Marion Barbet et al
hCoV-19/France/PDL-IPP00322/2021	EPI_ISL_860913	1/7/21	CHU de Nantes - Hôtel Dieu - Labo. Virologie	National Reference Center for Viruses of Respiratory Infections, Institut Pasteur, Paris	Marion Barbet et al
hCoV-19/France/PDL-IPP00323/2021	EPI_ISL_860914	1/8/21	CHU de Nantes - Hôtel Dieu - Labo. Virologie	National Reference Center for Viruses of Respiratory Infections, Institut Pasteur, Paris	Marion Barbet et al
hCoV-19/France/PDL-IPP00324/2021	EPI_ISL_860915	1/8/21	CHU de Nantes - Hôtel Dieu - Labo. Virologie	National Reference Center for Viruses of Respiratory Infections, Institut Pasteur, Paris	Marion Barbet et al
hCoV-19/France/PDL-IPP00329/2021	EPI_ISL_860919	1/7/21	CHU de Nantes - Hôtel Dieu - Labo. Virologie	National Reference Center for Viruses of Respiratory Infections, Institut Pasteur, Paris	Marion Barbet et al
hCoV-19/France/PDL-IPP00330/2021	EPI_ISL_860920	1/7/21	CHU de Nantes - Hôtel Dieu - Labo. Virologie	National Reference Center for Viruses of Respiratory Infections, Institut Pasteur, Paris	Marion Barbet et al
hCoV-19/France/PDL-IPP00331/2021	EPI_ISL_860890	1/8/21	CHU de Nantes - Hôtel Dieu - Labo. Virologie	National Reference Center for Viruses of Respiratory Infections, Institut Pasteur, Paris	Marion Barbet et al
hCoV-19/France/PDL-IPP00332/2021	EPI_ISL_860921	1/7/21	CHU de Nantes - Hôtel Dieu - Labo. Virologie	National Reference Center for Viruses of Respiratory Infections, Institut Pasteur, Paris	Marion Barbet et al
hCoV-19/France/PDL-IPP00334/2021	EPI_ISL_860923	1/8/21	CHU de Nantes - Hôtel Dieu - Labo. Virologie	National Reference Center for Viruses of Respiratory Infections, Institut Pasteur, Paris	Marion Barbet et al
hCoV-19/France/PDL-IPP00335/2021	EPI_ISL_860924	1/8/21	CHU de Nantes - Hôtel Dieu - Labo. Virologie	National Reference Center for Viruses of Respiratory Infections, Institut Pasteur, Paris	Marion Barbet et al
hCoV-19/France/PDL-IPP00338/2021	EPI_ISL_860926	1/7/21	CHU de Nantes - Hôtel Dieu - Labo. Virologie	National Reference Center for Viruses of Respiratory Infections, Institut Pasteur, Paris	Marion Barbet et al
hCoV-19/France/PDL-IPP00339/2021	EPI_ISL_860927	1/7/21	CHU de Nantes - Hôtel Dieu - Labo. Virologie	National Reference Center for Viruses of Respiratory Infections, Institut Pasteur, Paris	Marion Barbet et al
hCoV-19/France/PDL-IPP00340/2021	EPI_ISL_860928	1/7/21	CHU de Nantes - Hôtel Dieu - Labo. Virologie	National Reference Center for Viruses of Respiratory Infections, Institut Pasteur, Paris	Marion Barbet et al
hCoV-19/France/PDL-IPP00341/2021	EPI_ISL_860929	1/7/21	CHU de Nantes - Hôtel Dieu - Labo. Virologie	National Reference Center for Viruses of Respiratory Infections, Institut Pasteur, Paris	Marion Barbet et al
hCoV-19/France/PDL-IPP00354/2021	EPI_ISL_883996	1/7/21	hopital	National Reference Center for Viruses of Respiratory Infections, Institut Pasteur, Paris	Marion Barbet et al
hCoV-19/France/PDL-IPP00433/2021	EPI_ISL_860901	1/9/21	CH du MANS - Lab. Bio. Moléculaire	National Reference Center for Viruses of Respiratory Infections, Institut Pasteur, Paris	Marion Barbet et al
hCoV-19/France/PDL-IPP00434/2021	EPI_ISL_860902	1/9/21	CH du MANS - Lab. Bio. Moléculaire	National Reference Center for Viruses of Respiratory Infections, Institut Pasteur, Paris	Marion Barbet et al
hCoV-19/France/PDL-IPP00438/2021	EPI_ISL_860904	1/9/21	CH du MANS - Lab. Bio. Moléculaire	National Reference Center for Viruses of Respiratory Infections, Institut Pasteur, Paris	Marion Barbet et al
hCoV-19/France/PDL-IPP00486/2021	EPI_ISL_860906	1/8/21	CHU Angers - Dpt des Agents Infectieux	National Reference Center for Viruses of Respiratory Infections, Institut Pasteur, Paris	Marion Barbet et al
hCoV-19/France/PDL-IPP00487/2021	EPI_ISL_872254	1/7/21	hopital	National Reference Center for Viruses of Respiratory Infections, Institut Pasteur, Paris	Marion Barbet et al
hCoV-19/France/PDL-IPP00488/2021	EPI_ISL_872339	1/7/21	Hopital	National Reference Center for Viruses of Respiratory Infections, Institut Pasteur, Paris	Marion Barbet et al
hCoV-19/France/PDL-IPP00490/2021	EPI_ISL_872340	1/7/21	Hopital	National Reference Center for Viruses of Respiratory Infections, Institut Pasteur, Paris	Marion Barbet et al
hCoV-19/France/PDL-IPP00496/2021	EPI_ISL_872249	1/8/21	Hopital	National Reference Center for Viruses of Respiratory Infections, Institut Pasteur, Paris	Marion Barbet et al
hCoV-19/France/PDL-IPP00498/2021	EPI_ISL_872250	1/9/21	Hopital	National Reference Center for Viruses of Respiratory Infections, Institut Pasteur, Paris	Marion Barbet et al
hCoV-19/France/PDL-IPP00642/2021	EPI_ISL_872227	1/11/21	Hopital	National Reference Center for Viruses of Respiratory Infections, Institut Pasteur, Paris	Marion Barbet et al
hCoV-19/France/PDL-IPP00645/2021	EPI_ISL_872228	1/8/21	Hopital	National Reference Center for Viruses of Respiratory Infections, Institut Pasteur, Paris	Marion Barbet et al
hCoV-19/France/PDL-IPP00647/2021	EPI_ISL_872343	1/8/21	Hopital	National Reference Center for Viruses of Respiratory Infections, Institut Pasteur, Paris	Marion Barbet et al
hCoV-19/France/PDL-IPP00657/2021	EPI_ISL_872346	1/8/21	Hopital	National Reference Center for Viruses of Respiratory Infections, Institut Pasteur, Paris	Marion Barbet et al
hCoV-19/France/PDL-IPP00700/2021	EPI_ISL_872348	1/8/21	Hopital	National Reference Center for Viruses of Respiratory Infections, Institut Pasteur, Paris	Marion Barbet et al
hCoV-19/France/PDL-IPP01213/2021	EPI_ISL_912601	1/16/21	Labo Analyses Med	National Reference Center for Viruses of Respiratory Infections, Institut Pasteur, Paris	Marion Barbet et al
hCoV-19/France/PDL-IPP01216/2021	EPI_ISL_912569	1/14/21	Labo Analyses Med	National Reference Center for Viruses of Respiratory Infections, Institut Pasteur, Paris	Marion Barbet et al
hCoV-19/France/PDL-IPP01486/2021	EPI_ISL_955175	1/16/21	Hopital	National Reference Center for Viruses of Respiratory Infections, Institut Pasteur, Paris	Marion Barbet et al
hCoV-19/France/PDL-IPP01607/2021	EPI_ISL_935640	2021	Labo Analyses Med	National Reference Center for Viruses of Respiratory Infections, Institut Pasteur, Paris	Marion Barbet et al
hCoV-19/France/PDL-IPP01731/2021	EPI_ISL_954077	1/20/21	Hopital	National Reference Center for Viruses of Respiratory Infections, Institut Pasteur, Paris	Marion Barbet et al
hCoV-19/France/PDL-IPP01733/2021	EPI_ISL_954114	1/15/21	Labo Analyses Med	National Reference Center for Viruses of Respiratory Infections, Institut Pasteur, Paris	Marion Barbet et al
hCoV-19/France/PDL-IPP01734/2021	EPI_ISL_954119	1/14/21	Labo Analyses Med	National Reference Center for Viruses of Respiratory Infections, Institut Pasteur, Paris	Marion Barbet et al
hCoV-19/France/PDL-IPP01735/2021	EPI_ISL_954105	1/18/21	Labo Analyses Med	National Reference Center for Viruses of Respiratory Infections, Institut Pasteur, Paris	Marion Barbet et al
hCoV-19/France/PDL-IPP01741/2021	EPI_ISL_954112	1/17/21	Hopital	National Reference Center for Viruses of Respiratory Infections, Institut Pasteur, Paris	Marion Barbet et al
hCoV-19/France/PDL-IPP01742/2021	EPI_ISL_953989	1/18/21	Hopital	National Reference Center for Viruses of Respiratory Infections, Institut Pasteur, Paris	Marion Barbet et al
hCoV-19/France/PDL-IPP01744/2021	EPI_ISL_954106	1/18/21	Hopital	National Reference Center for Viruses of Respiratory Infections, Institut Pasteur, Paris	Marion Barbet et al
hCoV-19/France/PDL-IPP01763/2021	EPI_ISL_954091	1/19/21	Labo Analyses Med	National Reference Center for Viruses of Respiratory Infections, Institut Pasteur, Paris	Marion Barbet et al
hCoV-19/France/PDL-IPP02049/2021	EPI_ISL_955062	1/27/21	Labo analyses Med	National Reference Center for Viruses of Respiratory Infections, Institut Pasteur, Paris	Marion Barbet et al
hCoV-19/France/PDL-IPP02067/2021	EPI_ISL_955090	1/27/21	Labo analyses Med	National Reference Center for Viruses of Respiratory Infections, Institut Pasteur, Paris	Marion Barbet et al
hCoV-19/France/PDL-IPP02068/2021	EPI_ISL_955091	1/27/21	Labo analyses Med	National Reference Center for Viruses of Respiratory Infections, Institut Pasteur, Paris	Marion Barbet et al
hCoV-19/France/PDL-IPP02783/2021	EPI_ISL_1001319	1/27/21	Hopital	National Reference Center for Viruses of Respiratory Infections, Institut Pasteur, Paris	Marion Barbet et al
hCoV-19/France/PDL-IPP02784/2021	EPI_ISL_1001320	1/27/21	Hopital	National Reference Center for Viruses of Respiratory Infections, Institut Pasteur, Paris	Marion Barbet et al
hCoV-19/France/PDL-IPP02790/2021	EPI_ISL_1001456	1/7/21	Hopital	National Reference Center for Viruses of Respiratory Infections, Institut Pasteur, Paris	Marion Barbet et al
hCoV-19/France/PDL-IPP02793/2021	EPI_ISL_1001450	1/22/21	Hopital	National Reference Center for Viruses of Respiratory Infections, Institut Pasteur, Paris	Marion Barbet et al
hCoV-19/France/PDL-IPP02855/2021	EPI_ISL_1001376	2021	Labo Analyses Med	National Reference Center for Viruses of Respiratory Infections, Institut Pasteur, Paris	Marion Barbet et al
hCoV-19/France/PDL-IPP02856/2021	EPI_ISL_1001377	2021	Labo Analyses Med	National Reference Center for Viruses of Respiratory Infections, Institut Pasteur, Paris	Marion Barbet et al
hCoV-19/France/PDL-IPP02857/2021	EPI_ISL_1001378	2021	Labo Analyses Med	National Reference Center for Viruses of Respiratory Infections, Institut Pasteur, Paris	Marion Barbet et al
hCoV-19/France/PDL-IPP02858/2021	EPI_ISL_1001379	2021	Labo Analyses Med	National Reference Center for Viruses of Respiratory Infections, Institut Pasteur, Paris	Marion Barbet et al
hCoV-19/France/PDL-IPP02859/2021	EPI_ISL_1001380	2021	Labo Analyses Med	National Reference Center for Viruses of Respiratory Infections, Institut Pasteur, Paris	Marion Barbet et al
hCoV-19/France/PDL-SC601/2020	EPI_ISL_645217	3/12/20	CHU Nantes	CNR Virus des Infections Respiratoires - France SUD	Antonin Bal et al
hCoV-19/France/PDL-SC602/2020	EPI_ISL_663250	3/14/20	CHU Nantes	CNR Virus des Infections Respiratoires - France SUD	Antonin Bal et al
hCoV-19/France/PDL-SC603/2020	EPI_ISL_663251	3/16/20	CHU Nantes	CNR Virus des Infections Respiratoires - France SUD	Antonin Bal et al
hCoV-19/France/PDL-SC604/2020	EPI_ISL_663252	3/17/20	CHU Nantes	CNR Virus des Infections Respiratoires - France SUD	Antonin Bal et al
hCoV-19/France/PDL-SC605/2020	EPI_ISL_663253	3/18/20	CHU Nantes	CNR Virus des Infections Respiratoires - France SUD	Antonin Bal et al
hCoV-19/France/PDL-SC606/2020	EPI_ISL_649174	3/19/20	CHU Nantes	CNR Virus des Infections Respiratoires - France SUD	Antonin Bal et al
hCoV-19/France/PDL-SC607/2020	EPI_ISL_663254	3/20/20	CHU Nantes	CNR Virus des Infections Respiratoires - France SUD	Antonin Bal et al
hCoV-19/France/PDL-SC608/2020	EPI_ISL_663255	3/21/20	CHU Nantes	CNR Virus des Infections Respiratoires - France SUD	Antonin Bal et al
hCoV-19/France/PDL-SC609/2020	EPI_ISL_663256	3/22/20	CHU Nantes	CNR Virus des Infections Respiratoires - France SUD	Antonin Bal et al
hCoV-19/France/PDL-SC610/2020	EPI_ISL_649175	3/23/20	CHU Nantes	CNR Virus des Infections Respiratoires - France SUD	Antonin Bal et al
hCoV-19/France/PDL-SC611/2020	EPI_ISL_663257	3/24/20	CHU Nantes	CNR Virus des Infections Respiratoires - France SUD	Antonin Bal et al
hCoV-19/France/PDL-SC612/2020	EPI_ISL_663258	3/25/20	CHU Nantes	CNR Virus des Infections Respiratoires - France SUD	Antonin Bal et al
hCoV-19/France/PDL-SC615/2020	EPI_ISL_663261	3/30/20	CHU Nantes	CNR Virus des Infections Respiratoires - France SUD	Antonin Bal et al
hCoV-19/France/PDL-SC616/2020	EPI_ISL_663262	3/30/20	CHU Nantes	CNR Virus des Infections Respiratoires - France SUD	Antonin Bal et al
hCoV-19/France/PDL-SC617/2020	EPI_ISL_663263	3/30/20	CHU Nantes	CNR Virus des Infections Respiratoires - France SUD	Antonin Bal et al
hCoV-19/France/PDL-SC619/2020	EPI_ISL_649176	3/31/20	CHU Nantes	CNR Virus des Infections Respiratoires - France SUD	Antonin Bal et al
hCoV-19/France/PDL-SC620/2020	EPI_ISL_663264	3/31/20	CHU Nantes	CNR Virus des Infections Respiratoires - France SUD	Antonin Bal et al
hCoV-19/France/PDL-SC623/2020	EPI_ISL_663266	3/31/20	CHU Nantes	CNR Virus des Infections Respiratoires - France SUD	Antonin Bal et al
hCoV-19/France/PDL-SC624/2020	EPI_ISL_663267	4/1/20	CHU Nantes	CNR Virus des Infections Respiratoires - France SUD	Antonin Bal et al
hCoV-19/France/PDL-SC625/2020	EPI_ISL_663268	4/1/20	CHU Nantes	CNR Virus des Infections Respiratoires - France SUD	Antonin Bal et al
hCoV-19/France/PDL-SC629/2020	EPI_ISL_663270	4/1/20	CHU Nantes	CNR Virus des Infections Respiratoires - France SUD	Antonin Bal et al
hCoV-19/France/PDL-SC630/2020	EPI_ISL_663271	4/2/20	CHU Nantes	CNR Virus des Infections Respiratoires - France SUD	Antonin Bal et al
hCoV-19/France/PDL-SC631/2020	EPI_ISL_649180	4/2/20	CHU Nantes	CNR Virus des Infections Respiratoires - France SUD	Antonin Bal et al
hCoV-19/France/PDL-SC632/2020	EPI_ISL_663272	4/2/20	CHU Nantes	CNR Virus des Infections Respiratoires - France SUD	Antonin Bal et al
hCoV-19/France/PDL-SC634/2020	EPI_ISL_663273	4/3/20	CHU Nantes	CNR Virus des Infections Respiratoires - France SUD	Antonin Bal et al
hCoV-19/France/PDL-SC635/2020	EPI_ISL_663274	4/3/20	CHU Nantes	CNR Virus des Infections Respiratoires - France SUD	Antonin Bal et al
hCoV-19/France/PDL-SC636/2020	EPI_ISL_663275	4/4/20	CHU Nantes	CNR Virus des Infections Respiratoires - France SUD	Antonin Bal et al
hCoV-19/France/PDL-SC640/2020	EPI_ISL_663278	4/4/20	CHU Nantes	CNR Virus des Infections Respiratoires - France SUD	Antonin Bal et al
hCoV-19/France/PDL-SC641/2020	EPI_ISL_663279	4/4/20	CHU Nantes	CNR Virus des Infections Respiratoires - France SUD	Antonin Bal et al
hCoV-19/France/PDL-SC642/2020	EPI_ISL_663280	4/5/20	CHU Nantes	CNR Virus des Infections Respiratoires - France SUD	Antonin Bal et al
hCoV-19/France/PDL-SC643/2020	EPI_ISL_663281	4/5/20	CHU Nantes	CNR Virus des Infections Respiratoires - France SUD	Antonin Bal et al
hCoV-19/France/PDL-SC644/2020	EPI_ISL_663282	4/10/20	CHU Nantes	CNR Virus des Infections Respiratoires - France SUD	Antonin Bal et al
hCoV-19/France/PDL-SC646/2020	EPI_ISL_663283	4/12/20	CHU Nantes	CNR Virus des Infections Respiratoires - France SUD	Antonin Bal et al
hCoV-19/France/PDL-SC647/2020	EPI_ISL_663284	4/13/20	CHU Nantes	CNR Virus des Infections Respiratoires - France SUD	Antonin Bal et al
hCoV-19/France/PDL-SC649/2020	EPI_ISL_645218	4/15/20	CHU Nantes	CNR Virus des Infections Respiratoires - France SUD	Antonin Bal et al
hCoV-19/France/PDL-SC652/2020	EPI_ISL_666721	4/20/20	CHU Nantes	CNR Virus des Infections Respiratoires - France SUD	Antonin Bal et al
hCoV-19/France/PDL-SC653/2020	EPI_ISL_666722	4/21/20	CHU Nantes	CNR Virus des Infections Respiratoires - France SUD	Antonin Bal et al
hCoV-19/France/PDL-SC655/2020	EPI_ISL_649186	4/23/20	CHU Nantes	CNR Virus des Infections Respiratoires - France SUD	Antonin Bal et al
hCoV-19/France/PDL-SC656/2020	EPI_ISL_666723	4/24/20	CHU Nantes	CNR Virus des Infections Respiratoires - France SUD	Antonin Bal et al
hCoV-19/France/PDL-SC658/2020	EPI_ISL_666724	4/27/20	CHU Nantes	CNR Virus des Infections Respiratoires - France SUD	Antonin Bal et al
hCoV-19/France/UN-FRA-WGS157/2020	EPI_ISL_779254	3/6/20	Virology, CHU Pitie Salpetriere Charles Foix	Virology, CHU Pitie Salpetriere Charles Foix	Marot et al
hCoV-19/France/un-20042060412/2020	EPI_ISL_982182	4/6/20	Hôpital Henri Mondor	Department of Virology, Henri Mondor University Hospital, Assistance Publique Hôpitaux de Paris, Université Paris-Est Créteil, INSERM U955	Christophe Rodriguez et al
hCoV-19/France/un-20042090128/2020	EPI_ISL_982183	4/9/20	Hôpital Henri Mondor	Department of Virology, Henri Mondor University Hospital, Assistance Publique Hôpitaux de Paris, Université Paris-Est Créteil, INSERM U955	Christophe Rodriguez et al
hCoV-19/France/un-20122010017/2020	EPI_ISL_982184	12/1/20	Hôpital Henri Mondor	Department of Virology, Henri Mondor University Hospital, Assistance Publique Hôpitaux de Paris, Université Paris-Est Créteil, INSERM U955	Christophe Rodriguez et al
hCoV-19/France/un-20122010082/2020	EPI_ISL_982173	12/1/20	Hôpital Henri Mondor	Department of Virology, Henri Mondor University Hospital, Assistance Publique Hôpitaux de Paris, Université Paris-Est Créteil, INSERM U955	Christophe Rodriguez et al
hCoV-19/France/un-20122010230/2020	EPI_ISL_982185	12/1/20	Hôpital Henri Mondor	Department of Virology, Henri Mondor University Hospital, Assistance Publique Hôpitaux de Paris, Université Paris-Est Créteil, INSERM U955	Christophe Rodriguez et al
hCoV-19/France/un-20122010242/2020	EPI_ISL_982186	12/1/20	Hôpital Henri Mondor	Department of Virology, Henri Mondor University Hospital, Assistance Publique Hôpitaux de Paris, Université Paris-Est Créteil, INSERM U955	Christophe Rodriguez et al
hCoV-19/France/un-20122010358/2020	EPI_ISL_982187	12/1/20	Hôpital Henri Mondor	Department of Virology, Henri Mondor University Hospital, Assistance Publique Hôpitaux de Paris, Université Paris-Est Créteil, INSERM U955	Christophe Rodriguez et al
hCoV-19/France/un-20122010368/2020	EPI_ISL_982188	12/1/20	Hôpital Henri Mondor	Department of Virology, Henri Mondor University Hospital, Assistance Publique Hôpitaux de Paris, Université Paris-Est Créteil, INSERM U955	Christophe Rodriguez et al
hCoV-19/France/un-20122010383/2020	EPI_ISL_982189	12/1/20	Hôpital Henri Mondor	Department of Virology, Henri Mondor University Hospital, Assistance Publique Hôpitaux de Paris, Université Paris-Est Créteil, INSERM U955	Christophe Rodriguez et al
hCoV-19/France/un-20122010409/2020	EPI_ISL_982190	12/1/20	Hôpital Henri Mondor	Department of Virology, Henri Mondor University Hospital, Assistance Publique Hôpitaux de Paris, Université Paris-Est Créteil, INSERM U955	Christophe Rodriguez et al
hCoV-19/France/un-20122010544/2020	EPI_ISL_982172	12/1/20	Hôpital Henri Mondor	Department of Virology, Henri Mondor University Hospital, Assistance Publique Hôpitaux de Paris, Université Paris-Est Créteil, INSERM U955	Christophe Rodriguez et al
hCoV-19/France/un-20122010571/2020	EPI_ISL_982192	12/1/20	Hôpital Henri Mondor	Department of Virology, Henri Mondor University Hospital, Assistance Publique Hôpitaux de Paris, Université Paris-Est Créteil, INSERM U955	Christophe Rodriguez et al
hCoV-19/France/un-20122020245/2020	EPI_ISL_982195	12/2/20	Hôpital Henri Mondor	Department of Virology, Henri Mondor University Hospital, Assistance Publique Hôpitaux de Paris, Université Paris-Est Créteil, INSERM U955	Christophe Rodriguez et al
hCoV-19/France/un-20122020361/2020	EPI_ISL_982198	12/2/20	Hôpital Henri Mondor	Department of Virology, Henri Mondor University Hospital, Assistance Publique Hôpitaux de Paris, Université Paris-Est Créteil, INSERM U955	Christophe Rodriguez et al
hCoV-19/France/un-20122020378/2020	EPI_ISL_982199	12/2/20	Hôpital Henri Mondor	Department of Virology, Henri Mondor University Hospital, Assistance Publique Hôpitaux de Paris, Université Paris-Est Créteil, INSERM U955	Christophe Rodriguez et al
hCoV-19/France/un-20122220104/2020	EPI_ISL_912984	12/22/20	Hôpital Henri Mondor	Department of Virology, Henri Mondor University Hospital, Assistance Publique Hôpitaux de Paris, Université Paris-Est Créteil, INSERM U955	Christophe Rodriguez et al
hCoV-19/France/un-20122220170/2020	EPI_ISL_912982	12/22/20	Hôpital Henri Mondor	Department of Virology, Henri Mondor University Hospital, Assistance Publique Hôpitaux de Paris, Université Paris-Est Créteil, INSERM U955	Christophe Rodriguez et al
hCoV-19/France/un-20122220579/2020	EPI_ISL_912988	12/22/20	Hôpital Henri Mondor	Department of Virology, Henri Mondor University Hospital, Assistance Publique Hôpitaux de Paris, Université Paris-Est Créteil, INSERM U955	Christophe Rodriguez et al
hCoV-19/France/un-20122220639/2020	EPI_ISL_912987	12/22/20	Hôpital Henri Mondor	Department of Virology, Henri Mondor University Hospital, Assistance Publique Hôpitaux de Paris, Université Paris-Est Créteil, INSERM U955	Christophe Rodriguez et al
hCoV-19/France/un-20122220695/2020	EPI_ISL_912986	12/22/20	Hôpital Henri Mondor	Department of Virology, Henri Mondor University Hospital, Assistance Publique Hôpitaux de Paris, Université Paris-Est Créteil, INSERM U955	Christophe Rodriguez et al
hCoV-19/France/un-20122230130/2020	EPI_ISL_912990	12/22/20	Hôpital Henri Mondor	Department of Virology, Henri Mondor University Hospital, Assistance Publique Hôpitaux de Paris, Université Paris-Est Créteil, INSERM U955	Christophe Rodriguez et al
hCoV-19/France/un-20122230275/2020	EPI_ISL_912993	12/23/20	Hôpital Henri Mondor	Department of Virology, Henri Mondor University Hospital, Assistance Publique Hôpitaux de Paris, Université Paris-Est Créteil, INSERM U955	Christophe Rodriguez et al
hCoV-19/France/un-20122230420/2020	EPI_ISL_912991	12/23/20	Hôpital Henri Mondor	Department of Virology, Henri Mondor University Hospital, Assistance Publique Hôpitaux de Paris, Université Paris-Est Créteil, INSERM U955	Christophe Rodriguez et al
hCoV-19/France/un-20122230506/2020	EPI_ISL_912997	12/23/20	Hôpital Henri Mondor	Department of Virology, Henri Mondor University Hospital, Assistance Publique Hôpitaux de Paris, Université Paris-Est Créteil, INSERM U955	Christophe Rodriguez et al
hCoV-19/France/un-20122230758/2020	EPI_ISL_912998	12/23/20	Hôpital Henri Mondor	Department of Virology, Henri Mondor University Hospital, Assistance Publique Hôpitaux de Paris, Université Paris-Est Créteil, INSERM U955	Christophe Rodriguez et al
hCoV-19/France/un-20122230794/2020	EPI_ISL_912995	12/23/20	Hôpital Henri Mondor	Department of Virology, Henri Mondor University Hospital, Assistance Publique Hôpitaux de Paris, Université Paris-Est Créteil, INSERM U955	Christophe Rodriguez et al
hCoV-19/France/un-20122230808/2020	EPI_ISL_912994	12/23/20	Hôpital Henri Mondor	Department of Virology, Henri Mondor University Hospital, Assistance Publique Hôpitaux de Paris, Université Paris-Est Créteil, INSERM U955	Christophe Rodriguez et al
hCoV-19/France/un-20122240184/2020	EPI_ISL_913000	12/24/20	Hôpital Henri Mondor	Department of Virology, Henri Mondor University Hospital, Assistance Publique Hôpitaux de Paris, Université Paris-Est Créteil, INSERM U955	Christophe Rodriguez et al
hCoV-19/France/un-20122240457/2020	EPI_ISL_913002	12/24/20	Hôpital Henri Mondor	Department of Virology, Henri Mondor University Hospital, Assistance Publique Hôpitaux de Paris, Université Paris-Est Créteil, INSERM U955	Christophe Rodriguez et al
hCoV-19/France/un-20122240460/2020	EPI_ISL_913001	12/24/20	Hôpital Henri Mondor	Department of Virology, Henri Mondor University Hospital, Assistance Publique Hôpitaux de Paris, Université Paris-Est Créteil, INSERM U955	Christophe Rodriguez et al
hCoV-19/France/un-20122250068/2020	EPI_ISL_913003	12/25/20	Hôpital Henri Mondor	Department of Virology, Henri Mondor University Hospital, Assistance Publique Hôpitaux de Paris, Université Paris-Est Créteil, INSERM U955	Christophe Rodriguez et al
hCoV-19/France/un-20122260004/2020	EPI_ISL_913004	12/26/20	Hôpital Henri Mondor	Department of Virology, Henri Mondor University Hospital, Assistance Publique Hôpitaux de Paris, Université Paris-Est Créteil, INSERM U955	Christophe Rodriguez et al
hCoV-19/France/un-20122260073/2020	EPI_ISL_913005	12/26/20	Hôpital Henri Mondor	Department of Virology, Henri Mondor University Hospital, Assistance Publique Hôpitaux de Paris, Université Paris-Est Créteil, INSERM U955	Christophe Rodriguez et al
hCoV-19/France/un-20122260098/2020	EPI_ISL_913008	12/26/20	Hôpital Henri Mondor	Department of Virology, Henri Mondor University Hospital, Assistance Publique Hôpitaux de Paris, Université Paris-Est Créteil, INSERM U955	Christophe Rodriguez et al
hCoV-19/France/un-20122260120/2020	EPI_ISL_913007	12/26/20	Hôpital Henri Mondor	Department of Virology, Henri Mondor University Hospital, Assistance Publique Hôpitaux de Paris, Université Paris-Est Créteil, INSERM U955	Christophe Rodriguez et al
hCoV-19/France/un-20122260130/2020	EPI_ISL_913006	12/26/20	Hôpital Henri Mondor	Department of Virology, Henri Mondor University Hospital, Assistance Publique Hôpitaux de Paris, Université Paris-Est Créteil, INSERM U955	Christophe Rodriguez et al
hCoV-19/France/un-20122260147/2020	EPI_ISL_913011	12/26/20	Hôpital Henri Mondor	Department of Virology, Henri Mondor University Hospital, Assistance Publique Hôpitaux de Paris, Université Paris-Est Créteil, INSERM U955	Christophe Rodriguez et al
hCoV-19/France/un-20122260153/2020	EPI_ISL_913010	12/26/20	Hôpital Henri Mondor	Department of Virology, Henri Mondor University Hospital, Assistance Publique Hôpitaux de Paris, Université Paris-Est Créteil, INSERM U955	Christophe Rodriguez et al
hCoV-19/France/un-20122260179/2020	EPI_ISL_913009	12/26/20	Hôpital Henri Mondor	Department of Virology, Henri Mondor University Hospital, Assistance Publique Hôpitaux de Paris, Université Paris-Est Créteil, INSERM U955	Christophe Rodriguez et al
hCoV-19/France/un-20122270023/2020	EPI_ISL_912905	12/26/20	Hôpital Henri Mondor	Department of Virology, Henri Mondor University Hospital, Assistance Publique Hôpitaux de Paris, Université Paris-Est Créteil, INSERM U955	Christophe Rodriguez et al
hCoV-19/France/un-20122280035/2020	EPI_ISL_913012	12/28/20	Hôpital Henri Mondor	Department of Virology, Henri Mondor University Hospital, Assistance Publique Hôpitaux de Paris, Université Paris-Est Créteil, INSERM U955	Christophe Rodriguez et al
hCoV-19/France/un-20122280366/2020	EPI_ISL_913013	12/28/20	Hôpital Henri Mondor	Department of Virology, Henri Mondor University Hospital, Assistance Publique Hôpitaux de Paris, Université Paris-Est Créteil, INSERM U955	Christophe Rodriguez et al
hCoV-19/France/un-20122280531/2020	EPI_ISL_913016	12/28/20	Hôpital Henri Mondor	Department of Virology, Henri Mondor University Hospital, Assistance Publique Hôpitaux de Paris, Université Paris-Est Créteil, INSERM U955	Christophe Rodriguez et al
hCoV-19/France/un-20122280534/2020	EPI_ISL_913017	12/28/20	Hôpital Henri Mondor	Department of Virology, Henri Mondor University Hospital, Assistance Publique Hôpitaux de Paris, Université Paris-Est Créteil, INSERM U955	Christophe Rodriguez et al
hCoV-19/France/un-20122280541/2020	EPI_ISL_913019	12/28/20	Hôpital Henri Mondor	Department of Virology, Henri Mondor University Hospital, Assistance Publique Hôpitaux de Paris, Université Paris-Est Créteil, INSERM U955	Christophe Rodriguez et al
hCoV-19/France/un-20122280557/2020	EPI_ISL_913015	12/28/20	Hôpital Henri Mondor	Department of Virology, Henri Mondor University Hospital, Assistance Publique Hôpitaux de Paris, Université Paris-Est Créteil, INSERM U955	Christophe Rodriguez et al
hCoV-19/France/un-20122290264/2020	EPI_ISL_912962	12/29/20	Hôpital Henri Mondor	Department of Virology, Henri Mondor University Hospital, Assistance Publique Hôpitaux de Paris, Université Paris-Est Créteil, INSERM U955	Christophe Rodriguez et al
hCoV-19/France/un-20122290418/2020	EPI_ISL_912966	12/29/20	Hôpital Henri Mondor	Department of Virology, Henri Mondor University Hospital, Assistance Publique Hôpitaux de Paris, Université Paris-Est Créteil, INSERM U955	Christophe Rodriguez et al
hCoV-19/France/un-20122290424/2020	EPI_ISL_912967	12/29/20	Hôpital Henri Mondor	Department of Virology, Henri Mondor University Hospital, Assistance Publique Hôpitaux de Paris, Université Paris-Est Créteil, INSERM U955	Christophe Rodriguez et al
hCoV-19/France/un-20122290516/2020	EPI_ISL_912965	12/29/20	Hôpital Henri Mondor	Department of Virology, Henri Mondor University Hospital, Assistance Publique Hôpitaux de Paris, Université Paris-Est Créteil, INSERM U955	Christophe Rodriguez et al
hCoV-19/France/un-20122300005/2020	EPI_ISL_912900	12/30/20	Hôpital Henri Mondor	Department of Virology, Henri Mondor University Hospital, Assistance Publique Hôpitaux de Paris, Université Paris-Est Créteil, INSERM U955	Christophe Rodriguez et al
hCoV-19/France/un-20122300222/2020	EPI_ISL_912968	12/30/20	Hôpital Henri Mondor	Department of Virology, Henri Mondor University Hospital, Assistance Publique Hôpitaux de Paris, Université Paris-Est Créteil, INSERM U955	Christophe Rodriguez et al
hCoV-19/France/un-20122300340/2020	EPI_ISL_912971	12/30/20	Hôpital Henri Mondor	Department of Virology, Henri Mondor University Hospital, Assistance Publique Hôpitaux de Paris, Université Paris-Est Créteil, INSERM U955	Christophe Rodriguez et al
hCoV-19/France/un-20122300365/2020	EPI_ISL_912972	12/30/20	Hôpital Henri Mondor	Department of Virology, Henri Mondor University Hospital, Assistance Publique Hôpitaux de Paris, Université Paris-Est Créteil, INSERM U955	Christophe Rodriguez et al
hCoV-19/France/un-20122300436/2020	EPI_ISL_912973	12/30/20	Hôpital Henri Mondor	Department of Virology, Henri Mondor University Hospital, Assistance Publique Hôpitaux de Paris, Université Paris-Est Créteil, INSERM U955	Christophe Rodriguez et al
hCoV-19/France/un-20122300564/2020	EPI_ISL_912969	12/30/20	Hôpital Henri Mondor	Department of Virology, Henri Mondor University Hospital, Assistance Publique Hôpitaux de Paris, Université Paris-Est Créteil, INSERM U955	Christophe Rodriguez et al
hCoV-19/France/un-20122310011/2020	EPI_ISL_912970	12/31/20	Hôpital Henri Mondor	Department of Virology, Henri Mondor University Hospital, Assistance Publique Hôpitaux de Paris, Université Paris-Est Créteil, INSERM U955	Christophe Rodriguez et al
hCoV-19/France/un-20122310122/2020	EPI_ISL_912975	12/31/20	Hôpital Henri Mondor	Department of Virology, Henri Mondor University Hospital, Assistance Publique Hôpitaux de Paris, Université Paris-Est Créteil, INSERM U955	Christophe Rodriguez et al
hCoV-19/France/un-20122310236/2020	EPI_ISL_912974	12/31/20	Hôpital Henri Mondor	Department of Virology, Henri Mondor University Hospital, Assistance Publique Hôpitaux de Paris, Université Paris-Est Créteil, INSERM U955	Christophe Rodriguez et al
hCoV-19/France/un-20122310258/2020	EPI_ISL_912976	12/31/20	Hôpital Henri Mondor	Department of Virology, Henri Mondor University Hospital, Assistance Publique Hôpitaux de Paris, Université Paris-Est Créteil, INSERM U955	Christophe Rodriguez et al
hCoV-19/France/un-21012010165/2021	EPI_ISL_912978	1/1/21	Hôpital Henri Mondor	Department of Virology, Henri Mondor University Hospital, Assistance Publique Hôpitaux de Paris, Université Paris-Est Créteil, INSERM U955	Christophe Rodriguez et al
hCoV-19/France/un-21012040010/2021	EPI_ISL_912669	1/4/21	Hôpital Henri Mondor	Department of Virology, Henri Mondor University Hospital, Assistance Publique Hôpitaux de Paris, Université Paris-Est Créteil, INSERM U955	Christophe Rodriguez et al
hCoV-19/France/un-21012040011/2021	EPI_ISL_912722	1/4/21	Hôpital Henri Mondor	Department of Virology, Henri Mondor University Hospital, Assistance Publique Hôpitaux de Paris, Université Paris-Est Créteil, INSERM U955	Christophe Rodriguez et al
hCoV-19/France/un-21012040468/2021	EPI_ISL_912733	1/4/21	Hôpital Henri Mondor	Department of Virology, Henri Mondor University Hospital, Assistance Publique Hôpitaux de Paris, Université Paris-Est Créteil, INSERM U955	Christophe Rodriguez et al
hCoV-19/France/un-21012040470/2021	EPI_ISL_912730	1/4/21	Hôpital Henri Mondor	Department of Virology, Henri Mondor University Hospital, Assistance Publique Hôpitaux de Paris, Université Paris-Est Créteil, INSERM U955	Christophe Rodriguez et al
hCoV-19/France/un-21012040476/2021	EPI_ISL_912729	1/4/21	Hôpital Henri Mondor	Department of Virology, Henri Mondor University Hospital, Assistance Publique Hôpitaux de Paris, Université Paris-Est Créteil, INSERM U955	Christophe Rodriguez et al
hCoV-19/France/un-21012040497/2021	EPI_ISL_912731	1/4/21	Hôpital Henri Mondor	Department of Virology, Henri Mondor University Hospital, Assistance Publique Hôpitaux de Paris, Université Paris-Est Créteil, INSERM U955	Christophe Rodriguez et al
hCoV-19/France/un-21012050003/2021	EPI_ISL_912725	1/5/21	Hôpital Henri Mondor	Department of Virology, Henri Mondor University Hospital, Assistance Publique Hôpitaux de Paris, Université Paris-Est Créteil, INSERM U955	Christophe Rodriguez et al
hCoV-19/France/un-21012050009/2021	EPI_ISL_912726	1/5/21	Hôpital Henri Mondor	Department of Virology, Henri Mondor University Hospital, Assistance Publique Hôpitaux de Paris, Université Paris-Est Créteil, INSERM U955	Christophe Rodriguez et al
hCoV-19/France/un-21012050013/2021	EPI_ISL_912727	1/4/21	Hôpital Henri Mondor	Department of Virology, Henri Mondor University Hospital, Assistance Publique Hôpitaux de Paris, Université Paris-Est Créteil, INSERM U955	Christophe Rodriguez et al
hCoV-19/France/un-21012050129/2021	EPI_ISL_1088583	1/5/21	Hôpital Henri Mondor	Department of Virology, Henri Mondor University Hospital, Assistance Publique Hôpitaux de Paris, Université Paris-Est Créteil, INSERM U955	Christophe Rodriguez et al
hCoV-19/France/un-21012050131/2021	EPI_ISL_1088584	1/5/21	Hôpital Henri Mondor	Department of Virology, Henri Mondor University Hospital, Assistance Publique Hôpitaux de Paris, Université Paris-Est Créteil, INSERM U955	Christophe Rodriguez et al
hCoV-19/France/un-21012050326/2021	EPI_ISL_912850	1/5/21	Hôpital Henri Mondor	Department of Virology, Henri Mondor University Hospital, Assistance Publique Hôpitaux de Paris, Université Paris-Est Créteil, INSERM U955	Christophe Rodriguez et al
hCoV-19/France/un-21012050393/2021	EPI_ISL_912680	1/5/21	Hôpital Henri Mondor	Department of Virology, Henri Mondor University Hospital, Assistance Publique Hôpitaux de Paris, Université Paris-Est Créteil, INSERM U955	Christophe Rodriguez et al
hCoV-19/France/un-21012050426/2021	EPI_ISL_912739	1/5/21	Hôpital Henri Mondor	Department of Virology, Henri Mondor University Hospital, Assistance Publique Hôpitaux de Paris, Université Paris-Est Créteil, INSERM U955	Christophe Rodriguez et al
hCoV-19/France/un-21012050445/2021	EPI_ISL_912737	1/5/21	Hôpital Henri Mondor	Department of Virology, Henri Mondor University Hospital, Assistance Publique Hôpitaux de Paris, Université Paris-Est Créteil, INSERM U955	Christophe Rodriguez et al
hCoV-19/France/un-21012050447/2021	EPI_ISL_912738	1/5/21	Hôpital Henri Mondor	Department of Virology, Henri Mondor University Hospital, Assistance Publique Hôpitaux de Paris, Université Paris-Est Créteil, INSERM U955	Christophe Rodriguez et al
hCoV-19/France/un-21012060082/2021	EPI_ISL_912741	1/6/21	Hôpital Henri Mondor	Department of Virology, Henri Mondor University Hospital, Assistance Publique Hôpitaux de Paris, Université Paris-Est Créteil, INSERM U955	Christophe Rodriguez et al
hCoV-19/France/un-21012060346/2021	EPI_ISL_912714	1/6/21	Hôpital Henri Mondor	Department of Virology, Henri Mondor University Hospital, Assistance Publique Hôpitaux de Paris, Université Paris-Est Créteil, INSERM U955	Christophe Rodriguez et al
hCoV-19/France/un-21012060377/2021	EPI_ISL_912715	1/6/21	Hôpital Henri Mondor	Department of Virology, Henri Mondor University Hospital, Assistance Publique Hôpitaux de Paris, Université Paris-Est Créteil, INSERM U955	Christophe Rodriguez et al
hCoV-19/France/un-21012090101/2021	EPI_ISL_912743	1/9/21	Hôpital Henri Mondor	Department of Virology, Henri Mondor University Hospital, Assistance Publique Hôpitaux de Paris, Université Paris-Est Créteil, INSERM U955	Christophe Rodriguez et al
hCoV-19/France/un-21012100064/2021	EPI_ISL_912747	1/10/21	Hôpital Henri Mondor	Department of Virology, Henri Mondor University Hospital, Assistance Publique Hôpitaux de Paris, Université Paris-Est Créteil, INSERM U955	Christophe Rodriguez et al
hCoV-19/France/un-21012100101/2021	EPI_ISL_912746	1/10/21	Hôpital Henri Mondor	Department of Virology, Henri Mondor University Hospital, Assistance Publique Hôpitaux de Paris, Université Paris-Est Créteil, INSERM U955	Christophe Rodriguez et al
hCoV-19/France/un-21012110273/2021	EPI_ISL_1088563	1/11/21	Hôpital Henri Mondor	Department of Virology, Henri Mondor University Hospital, Assistance Publique Hôpitaux de Paris, Université Paris-Est Créteil, INSERM U955	Christophe Rodriguez et al
hCoV-19/France/un-21012110391/2021	EPI_ISL_912749	1/11/21	Hôpital Henri Mondor	Department of Virology, Henri Mondor University Hospital, Assistance Publique Hôpitaux de Paris, Université Paris-Est Créteil, INSERM U955	Christophe Rodriguez et al
hCoV-19/France/un-21012110395/2021	EPI_ISL_912959	1/11/21	Hôpital Henri Mondor	Department of Virology, Henri Mondor University Hospital, Assistance Publique Hôpitaux de Paris, Université Paris-Est Créteil, INSERM U955	Christophe Rodriguez et al
hCoV-19/France/un-21012110403/2021	EPI_ISL_912958	1/11/21	Hôpital Henri Mondor	Department of Virology, Henri Mondor University Hospital, Assistance Publique Hôpitaux de Paris, Université Paris-Est Créteil, INSERM U955	Christophe Rodriguez et al
hCoV-19/France/un-21012120026/2021	EPI_ISL_912672	1/11/21	Hôpital Henri Mondor	Department of Virology, Henri Mondor University Hospital, Assistance Publique Hôpitaux de Paris, Université Paris-Est Créteil, INSERM U955	Christophe Rodriguez et al
hCoV-19/France/un-21012120165/2021	EPI_ISL_912851	1/12/21	Hôpital Henri Mondor	Department of Virology, Henri Mondor University Hospital, Assistance Publique Hôpitaux de Paris, Université Paris-Est Créteil, INSERM U955	Christophe Rodriguez et al
hCoV-19/France/un-21012120452/2021	EPI_ISL_912957	1/12/21	Hôpital Henri Mondor	Department of Virology, Henri Mondor University Hospital, Assistance Publique Hôpitaux de Paris, Université Paris-Est Créteil, INSERM U955	Christophe Rodriguez et al
hCoV-19/France/un-21012120463/2021	EPI_ISL_912956	1/12/21	Hôpital Henri Mondor	Department of Virology, Henri Mondor University Hospital, Assistance Publique Hôpitaux de Paris, Université Paris-Est Créteil, INSERM U955	Christophe Rodriguez et al
hCoV-19/France/un-21012120466/2021	EPI_ISL_912953	1/12/21	Hôpital Henri Mondor	Department of Virology, Henri Mondor University Hospital, Assistance Publique Hôpitaux de Paris, Université Paris-Est Créteil, INSERM U955	Christophe Rodriguez et al
hCoV-19/France/un-21012120467/2021	EPI_ISL_912955	1/12/21	Hôpital Henri Mondor	Department of Virology, Henri Mondor University Hospital, Assistance Publique Hôpitaux de Paris, Université Paris-Est Créteil, INSERM U955	Christophe Rodriguez et al
hCoV-19/France/un-21012120471/2021	EPI_ISL_912954	1/12/21	Hôpital Henri Mondor	Department of Virology, Henri Mondor University Hospital, Assistance Publique Hôpitaux de Paris, Université Paris-Est Créteil, INSERM U955	Christophe Rodriguez et al
hCoV-19/France/un-21012130031/2021	EPI_ISL_912844	1/13/21	Hôpital Henri Mondor	Department of Virology, Henri Mondor University Hospital, Assistance Publique Hôpitaux de Paris, Université Paris-Est Créteil, INSERM U955	Christophe Rodriguez et al
hCoV-19/France/un-21012130245/2021	EPI_ISL_912830	1/13/21	Hôpital Henri Mondor	Department of Virology, Henri Mondor University Hospital, Assistance Publique Hôpitaux de Paris, Université Paris-Est Créteil, INSERM U955	Christophe Rodriguez et al
hCoV-19/France/un-21012130357/2021	EPI_ISL_912859	1/13/21	Hôpital Henri Mondor	Department of Virology, Henri Mondor University Hospital, Assistance Publique Hôpitaux de Paris, Université Paris-Est Créteil, INSERM U955	Christophe Rodriguez et al
hCoV-19/France/un-21012130360/2021	EPI_ISL_912854	1/13/21	Hôpital Henri Mondor	Department of Virology, Henri Mondor University Hospital, Assistance Publique Hôpitaux de Paris, Université Paris-Est Créteil, INSERM U955	Christophe Rodriguez et al
hCoV-19/France/un-21012130363/2021	EPI_ISL_912856	1/13/21	Hôpital Henri Mondor	Department of Virology, Henri Mondor University Hospital, Assistance Publique Hôpitaux de Paris, Université Paris-Est Créteil, INSERM U955	Christophe Rodriguez et al
hCoV-19/France/un-21012130483/2021	EPI_ISL_912858	1/13/21	Hôpital Henri Mondor	Department of Virology, Henri Mondor University Hospital, Assistance Publique Hôpitaux de Paris, Université Paris-Est Créteil, INSERM U955	Christophe Rodriguez et al
hCoV-19/France/un-21012130504/2021	EPI_ISL_912853	1/13/21	Hôpital Henri Mondor	Department of Virology, Henri Mondor University Hospital, Assistance Publique Hôpitaux de Paris, Université Paris-Est Créteil, INSERM U955	Christophe Rodriguez et al
hCoV-19/France/un-21012130521/2021	EPI_ISL_912855	1/13/21	Hôpital Henri Mondor	Department of Virology, Henri Mondor University Hospital, Assistance Publique Hôpitaux de Paris, Université Paris-Est Créteil, INSERM U955	Christophe Rodriguez et al
hCoV-19/France/un-21012140040/2021	EPI_ISL_912860	1/14/21	Hôpital Henri Mondor	Department of Virology, Henri Mondor University Hospital, Assistance Publique Hôpitaux de Paris, Université Paris-Est Créteil, INSERM U955	Christophe Rodriguez et al
hCoV-19/France/un-21012140257/2021	EPI_ISL_912862	1/14/21	Hôpital Henri Mondor	Department of Virology, Henri Mondor University Hospital, Assistance Publique Hôpitaux de Paris, Université Paris-Est Créteil, INSERM U955	Christophe Rodriguez et al
hCoV-19/France/un-21012140363/2021	EPI_ISL_912845	1/14/21	Hôpital Henri Mondor	Department of Virology, Henri Mondor University Hospital, Assistance Publique Hôpitaux de Paris, Université Paris-Est Créteil, INSERM U955	Christophe Rodriguez et al
hCoV-19/France/un-21012140455/2021	EPI_ISL_912861	1/14/21	Hôpital Henri Mondor	Department of Virology, Henri Mondor University Hospital, Assistance Publique Hôpitaux de Paris, Université Paris-Est Créteil, INSERM U955	Christophe Rodriguez et al
hCoV-19/France/un-21012150006/2021	EPI_ISL_912863	1/15/21	Hôpital Henri Mondor	Department of Virology, Henri Mondor University Hospital, Assistance Publique Hôpitaux de Paris, Université Paris-Est Créteil, INSERM U955	Christophe Rodriguez et al
hCoV-19/France/un-21012150092/2021	EPI_ISL_912951	1/15/21	Hôpital Henri Mondor	Department of Virology, Henri Mondor University Hospital, Assistance Publique Hôpitaux de Paris, Université Paris-Est Créteil, INSERM U955	Christophe Rodriguez et al
hCoV-19/France/un-21012150093/2021	EPI_ISL_912952	1/15/21	Hôpital Henri Mondor	Department of Virology, Henri Mondor University Hospital, Assistance Publique Hôpitaux de Paris, Université Paris-Est Créteil, INSERM U955	Christophe Rodriguez et al
hCoV-19/France/un-21012150300/2021	EPI_ISL_912810	1/15/21	Hôpital Henri Mondor	Department of Virology, Henri Mondor University Hospital, Assistance Publique Hôpitaux de Paris, Université Paris-Est Créteil, INSERM U955	Christophe Rodriguez et al
hCoV-19/France/un-21012150301/2021	EPI_ISL_912946	1/15/21	Hôpital Henri Mondor	Department of Virology, Henri Mondor University Hospital, Assistance Publique Hôpitaux de Paris, Université Paris-Est Créteil, INSERM U955	Christophe Rodriguez et al
hCoV-19/France/un-21012150302/2021	EPI_ISL_912948	1/15/21	Hôpital Henri Mondor	Department of Virology, Henri Mondor University Hospital, Assistance Publique Hôpitaux de Paris, Université Paris-Est Créteil, INSERM U955	Christophe Rodriguez et al
hCoV-19/France/un-21012150303/2021	EPI_ISL_912944	1/15/21	Hôpital Henri Mondor	Department of Virology, Henri Mondor University Hospital, Assistance Publique Hôpitaux de Paris, Université Paris-Est Créteil, INSERM U955	Christophe Rodriguez et al
hCoV-19/France/un-21012150306/2021	EPI_ISL_912950	1/15/21	Hôpital Henri Mondor	Department of Virology, Henri Mondor University Hospital, Assistance Publique Hôpitaux de Paris, Université Paris-Est Créteil, INSERM U955	Christophe Rodriguez et al
hCoV-19/France/un-21012150309/2021	EPI_ISL_912945	1/15/21	Hôpital Henri Mondor	Department of Virology, Henri Mondor University Hospital, Assistance Publique Hôpitaux de Paris, Université Paris-Est Créteil, INSERM U955	Christophe Rodriguez et al
hCoV-19/France/un-21012150310/2021	EPI_ISL_912947	1/15/21	Hôpital Henri Mondor	Department of Virology, Henri Mondor University Hospital, Assistance Publique Hôpitaux de Paris, Université Paris-Est Créteil, INSERM U955	Christophe Rodriguez et al
hCoV-19/France/un-21012150329/2021	EPI_ISL_912804	1/15/21	Hôpital Henri Mondor	Department of Virology, Henri Mondor University Hospital, Assistance Publique Hôpitaux de Paris, Université Paris-Est Créteil, INSERM U955	Christophe Rodriguez et al
hCoV-19/France/un-21012150348/2021	EPI_ISL_912806	1/15/21	Hôpital Henri Mondor	Department of Virology, Henri Mondor University Hospital, Assistance Publique Hôpitaux de Paris, Université Paris-Est Créteil, INSERM U955	Christophe Rodriguez et al
hCoV-19/France/un-21012150350/2021	EPI_ISL_912807	1/15/21	Hôpital Henri Mondor	Department of Virology, Henri Mondor University Hospital, Assistance Publique Hôpitaux de Paris, Université Paris-Est Créteil, INSERM U955	Christophe Rodriguez et al
hCoV-19/France/un-21012150369/2021	EPI_ISL_912808	1/15/21	Hôpital Henri Mondor	Department of Virology, Henri Mondor University Hospital, Assistance Publique Hôpitaux de Paris, Université Paris-Est Créteil, INSERM U955	Christophe Rodriguez et al
hCoV-19/France/un-21012160188/2021	EPI_ISL_912776	1/16/21	Hôpital Henri Mondor	Department of Virology, Henri Mondor University Hospital, Assistance Publique Hôpitaux de Paris, Université Paris-Est Créteil, INSERM U955	Christophe Rodriguez et al
hCoV-19/France/un-21012170110/2021	EPI_ISL_912778	1/17/21	Hôpital Henri Mondor	Department of Virology, Henri Mondor University Hospital, Assistance Publique Hôpitaux de Paris, Université Paris-Est Créteil, INSERM U955	Christophe Rodriguez et al
hCoV-19/France/un-21012170123/2021	EPI_ISL_912779	1/17/21	Hôpital Henri Mondor	Department of Virology, Henri Mondor University Hospital, Assistance Publique Hôpitaux de Paris, Université Paris-Est Créteil, INSERM U955	Christophe Rodriguez et al
hCoV-19/France/un-21012170125/2021	EPI_ISL_912960	1/17/21	Hôpital Henri Mondor	Department of Virology, Henri Mondor University Hospital, Assistance Publique Hôpitaux de Paris, Université Paris-Est Créteil, INSERM U955	Christophe Rodriguez et al
hCoV-19/France/un-21012170127/2021	EPI_ISL_912780	1/17/21	Hôpital Henri Mondor	Department of Virology, Henri Mondor University Hospital, Assistance Publique Hôpitaux de Paris, Université Paris-Est Créteil, INSERM U955	Christophe Rodriguez et al
hCoV-19/France/un-21012180259/2021	EPI_ISL_912961	1/15/21	CH.INTERCOMMUNAL DE CRETEIL	Department of Virology, Henri Mondor University Hospital, Assistance Publique Hôpitaux de Paris, Université Paris-Est Créteil, INSERM U955	Christophe Rodriguez et al
hCoV-19/France/un-21012180277/2021	EPI_ISL_912716	1/18/21	Hôpital Henri Mondor	Department of Virology, Henri Mondor University Hospital, Assistance Publique Hôpitaux de Paris, Université Paris-Est Créteil, INSERM U955	Christophe Rodriguez et al
hCoV-19/France/un-21012180407/2021	EPI_ISL_912753	1/18/21	Hôpital Henri Mondor	Department of Virology, Henri Mondor University Hospital, Assistance Publique Hôpitaux de Paris, Université Paris-Est Créteil, INSERM U955	Christophe Rodriguez et al
hCoV-19/France/un-21012180430/2021	EPI_ISL_912754	1/18/21	Hôpital Henri Mondor	Department of Virology, Henri Mondor University Hospital, Assistance Publique Hôpitaux de Paris, Université Paris-Est Créteil, INSERM U955	Christophe Rodriguez et al
hCoV-19/France/un-21012180431/2021	EPI_ISL_912755	1/18/21	Hôpital Henri Mondor	Department of Virology, Henri Mondor University Hospital, Assistance Publique Hôpitaux de Paris, Université Paris-Est Créteil, INSERM U955	Christophe Rodriguez et al
hCoV-19/France/un-21012180436/2021	EPI_ISL_912757	1/18/21	Hôpital Henri Mondor	Department of Virology, Henri Mondor University Hospital, Assistance Publique Hôpitaux de Paris, Université Paris-Est Créteil, INSERM U955	Christophe Rodriguez et al
hCoV-19/France/un-21012190258/2021	EPI_ISL_912665	1/19/21	Hôpital Henri Mondor	Department of Virology, Henri Mondor University Hospital, Assistance Publique Hôpitaux de Paris, Université Paris-Est Créteil, INSERM U955	Christophe Rodriguez et al
hCoV-19/France/un-21012190369/2021	EPI_ISL_912758	1/19/21	Hôpital Henri Mondor	Department of Virology, Henri Mondor University Hospital, Assistance Publique Hôpitaux de Paris, Université Paris-Est Créteil, INSERM U955	Christophe Rodriguez et al
hCoV-19/France/un-21012200148/2021	EPI_ISL_912761	1/19/21	Hôpital Henri Mondor	Department of Virology, Henri Mondor University Hospital, Assistance Publique Hôpitaux de Paris, Université Paris-Est Créteil, INSERM U955	Christophe Rodriguez et al
hCoV-19/France/un-21012200193/2021	EPI_ISL_912683	1/20/21	Hôpital Henri Mondor	Department of Virology, Henri Mondor University Hospital, Assistance Publique Hôpitaux de Paris, Université Paris-Est Créteil, INSERM U955	Christophe Rodriguez et al
hCoV-19/France/un-21012200256/2021	EPI_ISL_912762	1/20/21	Hôpital Henri Mondor	Department of Virology, Henri Mondor University Hospital, Assistance Publique Hôpitaux de Paris, Université Paris-Est Créteil, INSERM U955	Christophe Rodriguez et al
hCoV-19/France/un-21012200393/2021	EPI_ISL_912767	1/20/21	Hôpital Henri Mondor	Department of Virology, Henri Mondor University Hospital, Assistance Publique Hôpitaux de Paris, Université Paris-Est Créteil, INSERM U955	Christophe Rodriguez et al
hCoV-19/France/un-21012200550/2021	EPI_ISL_912765	1/20/21	Hôpital Henri Mondor	Department of Virology, Henri Mondor University Hospital, Assistance Publique Hôpitaux de Paris, Université Paris-Est Créteil, INSERM U955	Christophe Rodriguez et al
hCoV-19/France/un-21012200556/2021	EPI_ISL_912766	1/20/21	Hôpital Henri Mondor	Department of Virology, Henri Mondor University Hospital, Assistance Publique Hôpitaux de Paris, Université Paris-Est Créteil, INSERM U955	Christophe Rodriguez et al
hCoV-19/France/un-21012210010/2021	EPI_ISL_912768	1/21/21	Hôpital Henri Mondor	Department of Virology, Henri Mondor University Hospital, Assistance Publique Hôpitaux de Paris, Université Paris-Est Créteil, INSERM U955	Christophe Rodriguez et al
hCoV-19/France/un-21012210026/2021	EPI_ISL_912673	1/21/21	Hôpital Henri Mondor	Department of Virology, Henri Mondor University Hospital, Assistance Publique Hôpitaux de Paris, Université Paris-Est Créteil, INSERM U955	Christophe Rodriguez et al
hCoV-19/France/un-21012210077/2021	EPI_ISL_1088581	1/20/21	Hôpital Henri Mondor	Department of Virology, Henri Mondor University Hospital, Assistance Publique Hôpitaux de Paris, Université Paris-Est Créteil, INSERM U955	Christophe Rodriguez et al
hCoV-19/France/un-21012210130/2021	EPI_ISL_912769	1/21/21	Hôpital Henri Mondor	Department of Virology, Henri Mondor University Hospital, Assistance Publique Hôpitaux de Paris, Université Paris-Est Créteil, INSERM U955	Christophe Rodriguez et al
hCoV-19/France/un-21012210228/2021	EPI_ISL_1088566	1/21/21	Hôpital Henri Mondor	Department of Virology, Henri Mondor University Hospital, Assistance Publique Hôpitaux de Paris, Université Paris-Est Créteil, INSERM U955	Christophe Rodriguez et al
hCoV-19/France/un-21012210264/2021	EPI_ISL_912712	1/21/21	Hôpital Henri Mondor	Department of Virology, Henri Mondor University Hospital, Assistance Publique Hôpitaux de Paris, Université Paris-Est Créteil, INSERM U955	Christophe Rodriguez et al
hCoV-19/France/un-21012210347/2021	EPI_ISL_912770	1/21/21	Hôpital Henri Mondor	Department of Virology, Henri Mondor University Hospital, Assistance Publique Hôpitaux de Paris, Université Paris-Est Créteil, INSERM U955	Christophe Rodriguez et al
hCoV-19/France/un-21012210406/2021	EPI_ISL_912772	1/21/21	Hôpital Henri Mondor	Department of Virology, Henri Mondor University Hospital, Assistance Publique Hôpitaux de Paris, Université Paris-Est Créteil, INSERM U955	Christophe Rodriguez et al
hCoV-19/France/un-21012210466/2021	EPI_ISL_912773	1/21/21	Hôpital Henri Mondor	Department of Virology, Henri Mondor University Hospital, Assistance Publique Hôpitaux de Paris, Université Paris-Est Créteil, INSERM U955	Christophe Rodriguez et al
hCoV-19/France/un-21012210520-2/2021	EPI_ISL_912831	1/21/21	Hôpital Henri Mondor	Department of Virology, Henri Mondor University Hospital, Assistance Publique Hôpitaux de Paris, Université Paris-Est Créteil, INSERM U955	Christophe Rodriguez et al
hCoV-19/France/un-21012210520/2021	EPI_ISL_912670	1/21/21	Hôpital Henri Mondor	Department of Virology, Henri Mondor University Hospital, Assistance Publique Hôpitaux de Paris, Université Paris-Est Créteil, INSERM U955	Christophe Rodriguez et al
hCoV-19/France/un-21012220001/2021	EPI_ISL_912682	1/21/21	Hôpital Henri Mondor	Department of Virology, Henri Mondor University Hospital, Assistance Publique Hôpitaux de Paris, Université Paris-Est Créteil, INSERM U955	Christophe Rodriguez et al
hCoV-19/France/un-21012220139/2021	EPI_ISL_912796	1/22/21	Hôpital Henri Mondor	Department of Virology, Henri Mondor University Hospital, Assistance Publique Hôpitaux de Paris, Université Paris-Est Créteil, INSERM U955	Christophe Rodriguez et al
hCoV-19/France/un-21012220196/2021	EPI_ISL_912797	1/21/21	Hôpital Henri Mondor	Department of Virology, Henri Mondor University Hospital, Assistance Publique Hôpitaux de Paris, Université Paris-Est Créteil, INSERM U955	Christophe Rodriguez et al
hCoV-19/France/un-21012220224/2021	EPI_ISL_912798	1/22/21	Hôpital Henri Mondor	Department of Virology, Henri Mondor University Hospital, Assistance Publique Hôpitaux de Paris, Université Paris-Est Créteil, INSERM U955	Christophe Rodriguez et al
hCoV-19/France/un-21012220229/2021	EPI_ISL_912799	1/22/21	Hôpital Henri Mondor	Department of Virology, Henri Mondor University Hospital, Assistance Publique Hôpitaux de Paris, Université Paris-Est Créteil, INSERM U955	Christophe Rodriguez et al
hCoV-19/France/un-21012220389/2021	EPI_ISL_912678	1/22/21	Hôpital Henri Mondor	Department of Virology, Henri Mondor University Hospital, Assistance Publique Hôpitaux de Paris, Université Paris-Est Créteil, INSERM U955	Christophe Rodriguez et al
hCoV-19/France/un-21012220453/2021	EPI_ISL_912679	1/22/21	Hôpital Henri Mondor	Department of Virology, Henri Mondor University Hospital, Assistance Publique Hôpitaux de Paris, Université Paris-Est Créteil, INSERM U955	Christophe Rodriguez et al
hCoV-19/France/un-21012220525/2021	EPI_ISL_912781	1/20/21	CH.INTERCOMMUNAL DE CRETEIL	Department of Virology, Henri Mondor University Hospital, Assistance Publique Hôpitaux de Paris, Université Paris-Est Créteil, INSERM U955	Christophe Rodriguez et al
hCoV-19/France/un-21012220527/2021	EPI_ISL_912783	1/20/21	CH.INTERCOMMUNAL DE CRETEIL	Department of Virology, Henri Mondor University Hospital, Assistance Publique Hôpitaux de Paris, Université Paris-Est Créteil, INSERM U955	Christophe Rodriguez et al
hCoV-19/France/un-21012220529/2021	EPI_ISL_912782	1/20/21	CH.INTERCOMMUNAL DE CRETEIL	Department of Virology, Henri Mondor University Hospital, Assistance Publique Hôpitaux de Paris, Université Paris-Est Créteil, INSERM U955	Christophe Rodriguez et al
hCoV-19/France/un-21012220576/2021	EPI_ISL_912802	1/22/21	Hôpital Henri Mondor	Department of Virology, Henri Mondor University Hospital, Assistance Publique Hôpitaux de Paris, Université Paris-Est Créteil, INSERM U955	Christophe Rodriguez et al
hCoV-19/France/un-21012230299/2021	EPI_ISL_912684	1/23/21	Hôpital Henri Mondor	Department of Virology, Henri Mondor University Hospital, Assistance Publique Hôpitaux de Paris, Université Paris-Est Créteil, INSERM U955	Christophe Rodriguez et al
hCoV-19/France/un-21012250007/2021	EPI_ISL_912864	1/25/21	Hôpital Henri Mondor	Department of Virology, Henri Mondor University Hospital, Assistance Publique Hôpitaux de Paris, Université Paris-Est Créteil, INSERM U955	Christophe Rodriguez et al
hCoV-19/France/un-21012250025/2021	EPI_ISL_912677	1/25/21	Hôpital Henri Mondor	Department of Virology, Henri Mondor University Hospital, Assistance Publique Hôpitaux de Paris, Université Paris-Est Créteil, INSERM U955	Christophe Rodriguez et al
hCoV-19/France/un-21012250101/2021	EPI_ISL_912832	1/25/21	Hôpital Henri Mondor	Department of Virology, Henri Mondor University Hospital, Assistance Publique Hôpitaux de Paris, Université Paris-Est Créteil, INSERM U955	Christophe Rodriguez et al
hCoV-19/France/un-21012250166/2021	EPI_ISL_912674	1/22/21	G.H.E.F.Grand Hôpital EST Francilien	Department of Virology, Henri Mondor University Hospital, Assistance Publique Hôpitaux de Paris, Université Paris-Est Créteil, INSERM U955	Christophe Rodriguez et al
hCoV-19/France/un-21012250196/2021	EPI_ISL_912676	1/22/21	G.H.E.F.Grand Hôpital EST Francilien	Department of Virology, Henri Mondor University Hospital, Assistance Publique Hôpitaux de Paris, Université Paris-Est Créteil, INSERM U955	Christophe Rodriguez et al
hCoV-19/France/un-21012250257/2021	EPI_ISL_912784	1/22/21	CH.INTERCOMMUNAL DE CRETEIL	Department of Virology, Henri Mondor University Hospital, Assistance Publique Hôpitaux de Paris, Université Paris-Est Créteil, INSERM U955	Christophe Rodriguez et al
hCoV-19/France/un-21012250411/2021	EPI_ISL_912788	1/16/21	Hôpital Pitié-Salpêtrière	Department of Virology, Henri Mondor University Hospital, Assistance Publique Hôpitaux de Paris, Université Paris-Est Créteil, INSERM U955	Christophe Rodriguez et al
hCoV-19/France/un-21012250412/2021	EPI_ISL_912789	1/11/21	Hôpital Pitié-Salpêtrière	Department of Virology, Henri Mondor University Hospital, Assistance Publique Hôpitaux de Paris, Université Paris-Est Créteil, INSERM U955	Christophe Rodriguez et al
hCoV-19/France/un-21012250414/2021	EPI_ISL_912790	1/11/21	Hôpital Pitié-Salpêtrière	Department of Virology, Henri Mondor University Hospital, Assistance Publique Hôpitaux de Paris, Université Paris-Est Créteil, INSERM U955	Christophe Rodriguez et al
hCoV-19/France/un-21012250493/2021	EPI_ISL_912868	1/25/21	Hôpital Henri Mondor	Department of Virology, Henri Mondor University Hospital, Assistance Publique Hôpitaux de Paris, Université Paris-Est Créteil, INSERM U955	Christophe Rodriguez et al
hCoV-19/France/un-21012250495/2021	EPI_ISL_912869	1/25/21	Hôpital Henri Mondor	Department of Virology, Henri Mondor University Hospital, Assistance Publique Hôpitaux de Paris, Université Paris-Est Créteil, INSERM U955	Christophe Rodriguez et al
hCoV-19/France/un-21012250514/2021	EPI_ISL_912870	1/25/21	Hôpital Henri Mondor	Department of Virology, Henri Mondor University Hospital, Assistance Publique Hôpitaux de Paris, Université Paris-Est Créteil, INSERM U955	Christophe Rodriguez et al
hCoV-19/France/un-21012250543/2021	EPI_ISL_912792	1/14/21	Hôpital Pitié-Salpêtrière	Department of Virology, Henri Mondor University Hospital, Assistance Publique Hôpitaux de Paris, Université Paris-Est Créteil, INSERM U955	Christophe Rodriguez et al
hCoV-19/France/un-21012250548/2021	EPI_ISL_912793	1/15/21	Hôpital Pitié-Salpêtrière	Department of Virology, Henri Mondor University Hospital, Assistance Publique Hôpitaux de Paris, Université Paris-Est Créteil, INSERM U955	Christophe Rodriguez et al
hCoV-19/France/un-21012250550/2021	EPI_ISL_912794	1/16/21	Hôpital Pitié-Salpêtrière	Department of Virology, Henri Mondor University Hospital, Assistance Publique Hôpitaux de Paris, Université Paris-Est Créteil, INSERM U955	Christophe Rodriguez et al
hCoV-19/France/un-21012250579/2021	EPI_ISL_912871	1/25/21	Hôpital Henri Mondor	Department of Virology, Henri Mondor University Hospital, Assistance Publique Hôpitaux de Paris, Université Paris-Est Créteil, INSERM U955	Christophe Rodriguez et al
hCoV-19/France/un-21012250616/2021	EPI_ISL_912846	1/25/21	Hôpital Henri Mondor	Department of Virology, Henri Mondor University Hospital, Assistance Publique Hôpitaux de Paris, Université Paris-Est Créteil, INSERM U955	Christophe Rodriguez et al
hCoV-19/France/un-21012250624/2021	EPI_ISL_1088565	1/25/21	Hôpital Henri Mondor	Department of Virology, Henri Mondor University Hospital, Assistance Publique Hôpitaux de Paris, Université Paris-Est Créteil, INSERM U955	Christophe Rodriguez et al
hCoV-19/France/un-21012250663/2021	EPI_ISL_912834	1/25/21	Hôpital Henri Mondor	Department of Virology, Henri Mondor University Hospital, Assistance Publique Hôpitaux de Paris, Université Paris-Est Créteil, INSERM U955	Christophe Rodriguez et al
hCoV-19/France/un-21012250669/2021	EPI_ISL_912825	1/25/21	Hôpital Henri Mondor	Department of Virology, Henri Mondor University Hospital, Assistance Publique Hôpitaux de Paris, Université Paris-Est Créteil, INSERM U955	Christophe Rodriguez et al
hCoV-19/France/un-21012260092/2021	EPI_ISL_912849	1/26/21	Hôpital Henri Mondor	Department of Virology, Henri Mondor University Hospital, Assistance Publique Hôpitaux de Paris, Université Paris-Est Créteil, INSERM U955	Christophe Rodriguez et al
hCoV-19/France/un-21012260175/2021	EPI_ISL_912848	1/26/21	Hôpital Henri Mondor	Department of Virology, Henri Mondor University Hospital, Assistance Publique Hôpitaux de Paris, Université Paris-Est Créteil, INSERM U955	Christophe Rodriguez et al
hCoV-19/France/un-21012260259/2021	EPI_ISL_912874	1/26/21	Hôpital Henri Mondor	Department of Virology, Henri Mondor University Hospital, Assistance Publique Hôpitaux de Paris, Université Paris-Est Créteil, INSERM U955	Christophe Rodriguez et al
hCoV-19/France/un-21012260345/2021	EPI_ISL_912875	1/26/21	Hôpital Henri Mondor	Department of Virology, Henri Mondor University Hospital, Assistance Publique Hôpitaux de Paris, Université Paris-Est Créteil, INSERM U955	Christophe Rodriguez et al
hCoV-19/France/un-21012260384/2021	EPI_ISL_912876	1/26/21	Hôpital Henri Mondor	Department of Virology, Henri Mondor University Hospital, Assistance Publique Hôpitaux de Paris, Université Paris-Est Créteil, INSERM U955	Christophe Rodriguez et al
hCoV-19/France/un-21012260393/2021	EPI_ISL_912877	1/26/21	Hôpital Henri Mondor	Department of Virology, Henri Mondor University Hospital, Assistance Publique Hôpitaux de Paris, Université Paris-Est Créteil, INSERM U955	Christophe Rodriguez et al
hCoV-19/France/un-21012260404/2021	EPI_ISL_912878	1/26/21	Hôpital Henri Mondor	Department of Virology, Henri Mondor University Hospital, Assistance Publique Hôpitaux de Paris, Université Paris-Est Créteil, INSERM U955	Christophe Rodriguez et al
hCoV-19/France/un-21012260447/2021	EPI_ISL_912881	1/26/21	Hôpital Henri Mondor	Department of Virology, Henri Mondor University Hospital, Assistance Publique Hôpitaux de Paris, Université Paris-Est Créteil, INSERM U955	Christophe Rodriguez et al
hCoV-19/France/un-21012260477/2021	EPI_ISL_1088579	1/21/21	CH.INTERCOMMUNAL DE CRETEIL	Department of Virology, Henri Mondor University Hospital, Assistance Publique Hôpitaux de Paris, Université Paris-Est Créteil, INSERM U955	Christophe Rodriguez et al
hCoV-19/France/un-21012260495/2021	EPI_ISL_912882	1/26/21	Hôpital Henri Mondor	Department of Virology, Henri Mondor University Hospital, Assistance Publique Hôpitaux de Paris, Université Paris-Est Créteil, INSERM U955	Christophe Rodriguez et al
hCoV-19/France/un-21012270024/2021	EPI_ISL_912835	1/26/21	Hôpital Henri Mondor	Department of Virology, Henri Mondor University Hospital, Assistance Publique Hôpitaux de Paris, Université Paris-Est Créteil, INSERM U955	Christophe Rodriguez et al
hCoV-19/France/un-21012270075/2021	EPI_ISL_912826	1/27/21	Hôpital Henri Mondor	Department of Virology, Henri Mondor University Hospital, Assistance Publique Hôpitaux de Paris, Université Paris-Est Créteil, INSERM U955	Christophe Rodriguez et al
hCoV-19/France/un-21012270252/2021	EPI_ISL_912884	1/27/21	Hôpital Henri Mondor	Department of Virology, Henri Mondor University Hospital, Assistance Publique Hôpitaux de Paris, Université Paris-Est Créteil, INSERM U955	Christophe Rodriguez et al
hCoV-19/France/un-21012270374/2021	EPI_ISL_912886	1/27/21	Hôpital Henri Mondor	Department of Virology, Henri Mondor University Hospital, Assistance Publique Hôpitaux de Paris, Université Paris-Est Créteil, INSERM U955	Christophe Rodriguez et al
hCoV-19/France/un-21012270413/2021	EPI_ISL_912887	1/27/21	Hôpital Henri Mondor	Department of Virology, Henri Mondor University Hospital, Assistance Publique Hôpitaux de Paris, Université Paris-Est Créteil, INSERM U955	Christophe Rodriguez et al
hCoV-19/France/un-21012270470/2021	EPI_ISL_912888	1/27/21	Hôpital Henri Mondor	Department of Virology, Henri Mondor University Hospital, Assistance Publique Hôpitaux de Paris, Université Paris-Est Créteil, INSERM U955	Christophe Rodriguez et al
hCoV-19/France/un-21012270519/2021	EPI_ISL_912836	1/27/21	Hôpital Henri Mondor	Department of Virology, Henri Mondor University Hospital, Assistance Publique Hôpitaux de Paris, Université Paris-Est Créteil, INSERM U955	Christophe Rodriguez et al
hCoV-19/France/un-21012280011/2021	EPI_ISL_982135	1/28/21	Hôpital Henri Mondor	Department of Virology, Henri Mondor University Hospital, Assistance Publique Hôpitaux de Paris, Université Paris-Est Créteil, INSERM U955	Christophe Rodriguez et al
hCoV-19/France/un-21012280137/2021	EPI_ISL_982136	1/28/21	Hôpital Henri Mondor	Department of Virology, Henri Mondor University Hospital, Assistance Publique Hôpitaux de Paris, Université Paris-Est Créteil, INSERM U955	Christophe Rodriguez et al
hCoV-19/France/un-21012280161/2021	EPI_ISL_982203	1/28/21	Hôpital Henri Mondor	Department of Virology, Henri Mondor University Hospital, Assistance Publique Hôpitaux de Paris, Université Paris-Est Créteil, INSERM U955	Christophe Rodriguez et al
hCoV-19/France/un-21012280170/2021	EPI_ISL_982204	1/28/21	Hôpital Henri Mondor	Department of Virology, Henri Mondor University Hospital, Assistance Publique Hôpitaux de Paris, Université Paris-Est Créteil, INSERM U955	Christophe Rodriguez et al
hCoV-19/France/un-21012280260/2021	EPI_ISL_982177	1/28/21	Hôpital Henri Mondor	Department of Virology, Henri Mondor University Hospital, Assistance Publique Hôpitaux de Paris, Université Paris-Est Créteil, INSERM U955	Christophe Rodriguez et al
hCoV-19/France/un-21012280352/2021	EPI_ISL_982137	1/28/21	Hôpital Henri Mondor	Department of Virology, Henri Mondor University Hospital, Assistance Publique Hôpitaux de Paris, Université Paris-Est Créteil, INSERM U955	Christophe Rodriguez et al
hCoV-19/France/un-21012280384/2021	EPI_ISL_982205	1/28/21	Hôpital Henri Mondor	Department of Virology, Henri Mondor University Hospital, Assistance Publique Hôpitaux de Paris, Université Paris-Est Créteil, INSERM U955	Christophe Rodriguez et al
hCoV-19/France/un-21012280492/2021	EPI_ISL_981464	1/26/21	CH.INTERCOMMUNAL DE CRETEIL	Department of Virology, Henri Mondor University Hospital, Assistance Publique Hôpitaux de Paris, Université Paris-Est Créteil, INSERM U955	Christophe Rodriguez et al
hCoV-19/France/un-21012280501/2021	EPI_ISL_1088576	1/26/21	CH.INTERCOMMUNAL DE CRETEIL	Department of Virology, Henri Mondor University Hospital, Assistance Publique Hôpitaux de Paris, Université Paris-Est Créteil, INSERM U955	Christophe Rodriguez et al
hCoV-19/France/un-21012280504/2021	EPI_ISL_981539	1/27/21	CH.INTERCOMMUNAL DE CRETEIL	Department of Virology, Henri Mondor University Hospital, Assistance Publique Hôpitaux de Paris, Université Paris-Est Créteil, INSERM U955	Christophe Rodriguez et al
hCoV-19/France/un-21012280505/2021	EPI_ISL_981540	1/27/21	CH.INTERCOMMUNAL DE CRETEIL	Department of Virology, Henri Mondor University Hospital, Assistance Publique Hôpitaux de Paris, Université Paris-Est Créteil, INSERM U955	Christophe Rodriguez et al
hCoV-19/France/un-21012280507/2021	EPI_ISL_981542	1/26/21	CH.INTERCOMMUNAL DE CRETEIL	Department of Virology, Henri Mondor University Hospital, Assistance Publique Hôpitaux de Paris, Université Paris-Est Créteil, INSERM U955	Christophe Rodriguez et al
hCoV-19/France/un-21012280508/2021	EPI_ISL_981543	1/27/21	CH.INTERCOMMUNAL DE CRETEIL	Department of Virology, Henri Mondor University Hospital, Assistance Publique Hôpitaux de Paris, Université Paris-Est Créteil, INSERM U955	Christophe Rodriguez et al
hCoV-19/France/un-21012280511/2021	EPI_ISL_981546	1/26/21	CH.INTERCOMMUNAL DE CRETEIL	Department of Virology, Henri Mondor University Hospital, Assistance Publique Hôpitaux de Paris, Université Paris-Est Créteil, INSERM U955	Christophe Rodriguez et al
hCoV-19/France/un-21012290081/2021	EPI_ISL_982178	1/29/21	Hôpital Henri Mondor	Department of Virology, Henri Mondor University Hospital, Assistance Publique Hôpitaux de Paris, Université Paris-Est Créteil, INSERM U955	Christophe Rodriguez et al
hCoV-19/France/un-21012290187/2021	EPI_ISL_982207	1/29/21	Hôpital Henri Mondor	Department of Virology, Henri Mondor University Hospital, Assistance Publique Hôpitaux de Paris, Université Paris-Est Créteil, INSERM U955	Christophe Rodriguez et al
hCoV-19/France/un-21012290189/2021	EPI_ISL_982208	1/29/21	Hôpital Henri Mondor	Department of Virology, Henri Mondor University Hospital, Assistance Publique Hôpitaux de Paris, Université Paris-Est Créteil, INSERM U955	Christophe Rodriguez et al
hCoV-19/France/un-21012290214/2021	EPI_ISL_982209	1/29/21	Hôpital Henri Mondor	Department of Virology, Henri Mondor University Hospital, Assistance Publique Hôpitaux de Paris, Université Paris-Est Créteil, INSERM U955	Christophe Rodriguez et al
hCoV-19/France/un-21012290217/2021	EPI_ISL_982210	1/29/21	Hôpital Henri Mondor	Department of Virology, Henri Mondor University Hospital, Assistance Publique Hôpitaux de Paris, Université Paris-Est Créteil, INSERM U955	Christophe Rodriguez et al
hCoV-19/France/un-21012290269/2021	EPI_ISL_982211	1/29/21	Hôpital Henri Mondor	Department of Virology, Henri Mondor University Hospital, Assistance Publique Hôpitaux de Paris, Université Paris-Est Créteil, INSERM U955	Christophe Rodriguez et al
hCoV-19/France/un-21012290425/2021	EPI_ISL_982212	1/29/21	Hôpital Henri Mondor	Department of Virology, Henri Mondor University Hospital, Assistance Publique Hôpitaux de Paris, Université Paris-Est Créteil, INSERM U955	Christophe Rodriguez et al
hCoV-19/France/un-21012290440/2021	EPI_ISL_982214	1/28/21	Hôpital Henri Mondor	Department of Virology, Henri Mondor University Hospital, Assistance Publique Hôpitaux de Paris, Université Paris-Est Créteil, INSERM U955	Christophe Rodriguez et al
hCoV-19/France/un-21012290471/2021	EPI_ISL_982215	1/29/21	Hôpital Henri Mondor	Department of Virology, Henri Mondor University Hospital, Assistance Publique Hôpitaux de Paris, Université Paris-Est Créteil, INSERM U955	Christophe Rodriguez et al
hCoV-19/France/un-21012290486/2021	EPI_ISL_982216	1/29/21	Hôpital Henri Mondor	Department of Virology, Henri Mondor University Hospital, Assistance Publique Hôpitaux de Paris, Université Paris-Est Créteil, INSERM U955	Christophe Rodriguez et al
hCoV-19/France/un-21012290490/2021	EPI_ISL_982217	1/29/21	Hôpital Henri Mondor	Department of Virology, Henri Mondor University Hospital, Assistance Publique Hôpitaux de Paris, Université Paris-Est Créteil, INSERM U955	Christophe Rodriguez et al
hCoV-19/France/un-21012290513/2021	EPI_ISL_981466	1/26/21	CHI VILLENEUVE ST GEORGES	Department of Virology, Henri Mondor University Hospital, Assistance Publique Hôpitaux de Paris, Université Paris-Est Créteil, INSERM U955	Christophe Rodriguez et al
hCoV-19/France/un-21012290514/2021	EPI_ISL_981467	1/25/21	CHI VILLENEUVE ST GEORGES	Department of Virology, Henri Mondor University Hospital, Assistance Publique Hôpitaux de Paris, Université Paris-Est Créteil, INSERM U955	Christophe Rodriguez et al
hCoV-19/France/un-21012290515/2021	EPI_ISL_981468	1/26/21	CHI VILLENEUVE ST GEORGES	Department of Virology, Henri Mondor University Hospital, Assistance Publique Hôpitaux de Paris, Université Paris-Est Créteil, INSERM U955	Christophe Rodriguez et al
hCoV-19/France/un-21012290520/2021	EPI_ISL_981472	1/26/21	CHI VILLENEUVE ST GEORGES	Department of Virology, Henri Mondor University Hospital, Assistance Publique Hôpitaux de Paris, Université Paris-Est Créteil, INSERM U955	Christophe Rodriguez et al
hCoV-19/France/un-21012290521/2021	EPI_ISL_981473	1/25/21	CHI VILLENEUVE ST GEORGES	Department of Virology, Henri Mondor University Hospital, Assistance Publique Hôpitaux de Paris, Université Paris-Est Créteil, INSERM U955	Christophe Rodriguez et al
hCoV-19/France/un-21012290522/2021	EPI_ISL_981474	1/25/21	CHI VILLENEUVE ST GEORGES	Department of Virology, Henri Mondor University Hospital, Assistance Publique Hôpitaux de Paris, Université Paris-Est Créteil, INSERM U955	Christophe Rodriguez et al
hCoV-19/France/un-21012290524/2021	EPI_ISL_981476	1/24/21	CHI VILLENEUVE ST GEORGES	Department of Virology, Henri Mondor University Hospital, Assistance Publique Hôpitaux de Paris, Université Paris-Est Créteil, INSERM U955	Christophe Rodriguez et al
hCoV-19/France/un-21012290535/2021	EPI_ISL_981481	1/26/21	CHI VILLENEUVE ST GEORGES	Department of Virology, Henri Mondor University Hospital, Assistance Publique Hôpitaux de Paris, Université Paris-Est Créteil, INSERM U955	Christophe Rodriguez et al
hCoV-19/France/un-21012290541/2021	EPI_ISL_981485	1/28/21	INSTITUT GUSTAVE ROUSSY	Department of Virology, Henri Mondor University Hospital, Assistance Publique Hôpitaux de Paris, Université Paris-Est Créteil, INSERM U955	Christophe Rodriguez et al
hCoV-19/France/un-21012290611/2021	EPI_ISL_982218	1/29/21	Hôpital Henri Mondor	Department of Virology, Henri Mondor University Hospital, Assistance Publique Hôpitaux de Paris, Université Paris-Est Créteil, INSERM U955	Christophe Rodriguez et al
hCoV-19/France/un-21012300120/2021	EPI_ISL_982220	1/30/21	Hôpital Henri Mondor	Department of Virology, Henri Mondor University Hospital, Assistance Publique Hôpitaux de Paris, Université Paris-Est Créteil, INSERM U955	Christophe Rodriguez et al
hCoV-19/France/un-21012300195/2021	EPI_ISL_982138	1/30/21	Hôpital Henri Mondor	Department of Virology, Henri Mondor University Hospital, Assistance Publique Hôpitaux de Paris, Université Paris-Est Créteil, INSERM U955	Christophe Rodriguez et al
hCoV-19/France/un-21012300201/2021	EPI_ISL_982139	1/30/21	Hôpital Henri Mondor	Department of Virology, Henri Mondor University Hospital, Assistance Publique Hôpitaux de Paris, Université Paris-Est Créteil, INSERM U955	Christophe Rodriguez et al
hCoV-19/France/un-21012300213/2021	EPI_ISL_982221	1/30/21	Hôpital Henri Mondor	Department of Virology, Henri Mondor University Hospital, Assistance Publique Hôpitaux de Paris, Université Paris-Est Créteil, INSERM U955	Christophe Rodriguez et al
hCoV-19/France/un-21012310049/2021	EPI_ISL_982222	1/31/21	Hôpital Henri Mondor	Department of Virology, Henri Mondor University Hospital, Assistance Publique Hôpitaux de Paris, Université Paris-Est Créteil, INSERM U955	Christophe Rodriguez et al
hCoV-19/France/un-21022010047/2021	EPI_ISL_981486	1/27/21	CH.INTERCOMMUNAL DE CRETEIL	Department of Virology, Henri Mondor University Hospital, Assistance Publique Hôpitaux de Paris, Université Paris-Est Créteil, INSERM U955	Christophe Rodriguez et al
hCoV-19/France/un-21022010139/2021	EPI_ISL_981490	2/1/21	Groupe LCD	Department of Virology, Henri Mondor University Hospital, Assistance Publique Hôpitaux de Paris, Université Paris-Est Créteil, INSERM U955	Christophe Rodriguez et al
hCoV-19/France/un-21022010140/2021	EPI_ISL_981525	2/1/21	Groupe LCD	Department of Virology, Henri Mondor University Hospital, Assistance Publique Hôpitaux de Paris, Université Paris-Est Créteil, INSERM U955	Christophe Rodriguez et al
hCoV-19/France/un-21022010145/2021	EPI_ISL_981494	2/1/21	Groupe LCD	Department of Virology, Henri Mondor University Hospital, Assistance Publique Hôpitaux de Paris, Université Paris-Est Créteil, INSERM U955	Christophe Rodriguez et al
hCoV-19/France/un-21022010154/2021	EPI_ISL_981495	2/1/21	Groupe LCD	Department of Virology, Henri Mondor University Hospital, Assistance Publique Hôpitaux de Paris, Université Paris-Est Créteil, INSERM U955	Christophe Rodriguez et al
hCoV-19/France/un-21022010165/2021	EPI_ISL_982223	2/1/21	Hôpital Henri Mondor	Department of Virology, Henri Mondor University Hospital, Assistance Publique Hôpitaux de Paris, Université Paris-Est Créteil, INSERM U955	Christophe Rodriguez et al
hCoV-19/France/un-21022010168/2021	EPI_ISL_981498	2/1/21	Groupe LCD	Department of Virology, Henri Mondor University Hospital, Assistance Publique Hôpitaux de Paris, Université Paris-Est Créteil, INSERM U955	Christophe Rodriguez et al
hCoV-19/France/un-21022010170/2021	EPI_ISL_981499	2/1/21	Groupe LCD	Department of Virology, Henri Mondor University Hospital, Assistance Publique Hôpitaux de Paris, Université Paris-Est Créteil, INSERM U955	Christophe Rodriguez et al
hCoV-19/France/un-21022010172/2021	EPI_ISL_981500	2/1/21	Groupe LCD	Department of Virology, Henri Mondor University Hospital, Assistance Publique Hôpitaux de Paris, Université Paris-Est Créteil, INSERM U955	Christophe Rodriguez et al
hCoV-19/France/un-21022010177/2021	EPI_ISL_981501	2/1/21	Groupe LCD	Department of Virology, Henri Mondor University Hospital, Assistance Publique Hôpitaux de Paris, Université Paris-Est Créteil, INSERM U955	Christophe Rodriguez et al
hCoV-19/France/un-21022010180/2021	EPI_ISL_981502	2/1/21	Groupe LCD	Department of Virology, Henri Mondor University Hospital, Assistance Publique Hôpitaux de Paris, Université Paris-Est Créteil, INSERM U955	Christophe Rodriguez et al
hCoV-19/France/un-21022010181/2021	EPI_ISL_982224	2/1/21	Hôpital Henri Mondor	Department of Virology, Henri Mondor University Hospital, Assistance Publique Hôpitaux de Paris, Université Paris-Est Créteil, INSERM U955	Christophe Rodriguez et al
hCoV-19/France/un-21022010183/2021	EPI_ISL_981503	2/1/21	Groupe LCD	Department of Virology, Henri Mondor University Hospital, Assistance Publique Hôpitaux de Paris, Université Paris-Est Créteil, INSERM U955	Christophe Rodriguez et al
hCoV-19/France/un-21022010184/2021	EPI_ISL_981530	2/1/21	Groupe LCD	Department of Virology, Henri Mondor University Hospital, Assistance Publique Hôpitaux de Paris, Université Paris-Est Créteil, INSERM U955	Christophe Rodriguez et al
hCoV-19/France/un-21022010186/2021	EPI_ISL_981504	2/1/21	Groupe LCD	Department of Virology, Henri Mondor University Hospital, Assistance Publique Hôpitaux de Paris, Université Paris-Est Créteil, INSERM U955	Christophe Rodriguez et al
hCoV-19/France/un-21022010189/2021	EPI_ISL_981531	2/1/21	Groupe LCD	Department of Virology, Henri Mondor University Hospital, Assistance Publique Hôpitaux de Paris, Université Paris-Est Créteil, INSERM U955	Christophe Rodriguez et al
hCoV-19/France/un-21022010195/2021	EPI_ISL_981441	2/1/21	Groupe LCD	Department of Virology, Henri Mondor University Hospital, Assistance Publique Hôpitaux de Paris, Université Paris-Est Créteil, INSERM U955	Christophe Rodriguez et al
hCoV-19/France/un-21022010216/2021	EPI_ISL_981510	2/1/21	Groupe LCD	Department of Virology, Henri Mondor University Hospital, Assistance Publique Hôpitaux de Paris, Université Paris-Est Créteil, INSERM U955	Christophe Rodriguez et al
hCoV-19/France/un-21022010226/2021	EPI_ISL_981445	2/1/21	Groupe LCD	Department of Virology, Henri Mondor University Hospital, Assistance Publique Hôpitaux de Paris, Université Paris-Est Créteil, INSERM U955	Christophe Rodriguez et al
hCoV-19/France/un-21022010230/2021	EPI_ISL_981512	2/1/21	Groupe LCD	Department of Virology, Henri Mondor University Hospital, Assistance Publique Hôpitaux de Paris, Université Paris-Est Créteil, INSERM U955	Christophe Rodriguez et al
hCoV-19/France/un-21022010234/2021	EPI_ISL_981513	2/1/21	Groupe LCD	Department of Virology, Henri Mondor University Hospital, Assistance Publique Hôpitaux de Paris, Université Paris-Est Créteil, INSERM U955	Christophe Rodriguez et al
hCoV-19/France/un-21022010255/2021	EPI_ISL_982148	2/1/21	Hôpital Henri Mondor	Department of Virology, Henri Mondor University Hospital, Assistance Publique Hôpitaux de Paris, Université Paris-Est Créteil, INSERM U955	Christophe Rodriguez et al
hCoV-19/France/un-21022010278/2021	EPI_ISL_982225	2/1/21	Hôpital Henri Mondor	Department of Virology, Henri Mondor University Hospital, Assistance Publique Hôpitaux de Paris, Université Paris-Est Créteil, INSERM U955	Christophe Rodriguez et al
hCoV-19/France/un-21022010281/2021	EPI_ISL_981448	2/1/21	Groupe LCD	Department of Virology, Henri Mondor University Hospital, Assistance Publique Hôpitaux de Paris, Université Paris-Est Créteil, INSERM U955	Christophe Rodriguez et al
hCoV-19/France/un-21022010284/2021	EPI_ISL_981429	2/1/21	Groupe LCD	Department of Virology, Henri Mondor University Hospital, Assistance Publique Hôpitaux de Paris, Université Paris-Est Créteil, INSERM U955	Christophe Rodriguez et al
hCoV-19/France/un-21022010289/2021	EPI_ISL_981450	2/1/21	Groupe LCD	Department of Virology, Henri Mondor University Hospital, Assistance Publique Hôpitaux de Paris, Université Paris-Est Créteil, INSERM U955	Christophe Rodriguez et al
hCoV-19/France/un-21022010292/2021	EPI_ISL_981431	2/1/21	Groupe LCD	Department of Virology, Henri Mondor University Hospital, Assistance Publique Hôpitaux de Paris, Université Paris-Est Créteil, INSERM U955	Christophe Rodriguez et al
hCoV-19/France/un-21022010296/2021	EPI_ISL_981432	2/1/21	Groupe LCD	Department of Virology, Henri Mondor University Hospital, Assistance Publique Hôpitaux de Paris, Université Paris-Est Créteil, INSERM U955	Christophe Rodriguez et al
hCoV-19/France/un-21022010300/2021	EPI_ISL_981433	2/1/21	Groupe LCD	Department of Virology, Henri Mondor University Hospital, Assistance Publique Hôpitaux de Paris, Université Paris-Est Créteil, INSERM U955	Christophe Rodriguez et al
hCoV-19/France/un-21022010302/2021	EPI_ISL_981434	2/1/21	Groupe LCD	Department of Virology, Henri Mondor University Hospital, Assistance Publique Hôpitaux de Paris, Université Paris-Est Créteil, INSERM U955	Christophe Rodriguez et al
hCoV-19/France/un-21022010303/2021	EPI_ISL_981420	2/1/21	Groupe LCD	Department of Virology, Henri Mondor University Hospital, Assistance Publique Hôpitaux de Paris, Université Paris-Est Créteil, INSERM U955	Christophe Rodriguez et al
hCoV-19/France/un-21022010304/2021	EPI_ISL_982140	2/1/21	Hôpital Henri Mondor	Department of Virology, Henri Mondor University Hospital, Assistance Publique Hôpitaux de Paris, Université Paris-Est Créteil, INSERM U955	Christophe Rodriguez et al
hCoV-19/France/un-21022010305/2021	EPI_ISL_982141	2/1/21	Hôpital Henri Mondor	Department of Virology, Henri Mondor University Hospital, Assistance Publique Hôpitaux de Paris, Université Paris-Est Créteil, INSERM U955	Christophe Rodriguez et al
hCoV-19/France/un-21022010313/2021	EPI_ISL_981437	2/1/21	Groupe LCD	Department of Virology, Henri Mondor University Hospital, Assistance Publique Hôpitaux de Paris, Université Paris-Est Créteil, INSERM U955	Christophe Rodriguez et al
hCoV-19/France/un-21022010317/2021	EPI_ISL_981438	2/1/21	Groupe LCD	Department of Virology, Henri Mondor University Hospital, Assistance Publique Hôpitaux de Paris, Université Paris-Est Créteil, INSERM U955	Christophe Rodriguez et al
hCoV-19/France/un-21022010322/2021	EPI_ISL_1088570	2/1/21	Groupe LCD	Department of Virology, Henri Mondor University Hospital, Assistance Publique Hôpitaux de Paris, Université Paris-Est Créteil, INSERM U955	Christophe Rodriguez et al
hCoV-19/France/un-21022010366/2021	EPI_ISL_981424	2/1/21	Groupe LCD	Department of Virology, Henri Mondor University Hospital, Assistance Publique Hôpitaux de Paris, Université Paris-Est Créteil, INSERM U955	Christophe Rodriguez et al
hCoV-19/France/un-21022010375/2021	EPI_ISL_981426	2/1/21	Groupe LCD	Department of Virology, Henri Mondor University Hospital, Assistance Publique Hôpitaux de Paris, Université Paris-Est Créteil, INSERM U955	Christophe Rodriguez et al
hCoV-19/France/un-21022010388/2021	EPI_ISL_981409	2/1/21	Groupe LCD	Department of Virology, Henri Mondor University Hospital, Assistance Publique Hôpitaux de Paris, Université Paris-Est Créteil, INSERM U955	Christophe Rodriguez et al
hCoV-19/France/un-21022010390/2021	EPI_ISL_1088564	2/1/21	Groupe LCD	Department of Virology, Henri Mondor University Hospital, Assistance Publique Hôpitaux de Paris, Université Paris-Est Créteil, INSERM U955	Christophe Rodriguez et al
hCoV-19/France/un-21022010391/2021	EPI_ISL_981411	2/1/21	Groupe LCD	Department of Virology, Henri Mondor University Hospital, Assistance Publique Hôpitaux de Paris, Université Paris-Est Créteil, INSERM U955	Christophe Rodriguez et al
hCoV-19/France/un-21022010394/2021	EPI_ISL_981414	2/1/21	Groupe LCD	Department of Virology, Henri Mondor University Hospital, Assistance Publique Hôpitaux de Paris, Université Paris-Est Créteil, INSERM U955	Christophe Rodriguez et al
hCoV-19/France/un-21022010397/2021	EPI_ISL_981417	2/1/21	Groupe LCD	Department of Virology, Henri Mondor University Hospital, Assistance Publique Hôpitaux de Paris, Université Paris-Est Créteil, INSERM U955	Christophe Rodriguez et al
hCoV-19/France/un-21022010398/2021	EPI_ISL_981418	2/1/21	Groupe LCD	Department of Virology, Henri Mondor University Hospital, Assistance Publique Hôpitaux de Paris, Université Paris-Est Créteil, INSERM U955	Christophe Rodriguez et al
hCoV-19/France/un-21022010413/2021	EPI_ISL_981402	2/1/21	Groupe LCD	Department of Virology, Henri Mondor University Hospital, Assistance Publique Hôpitaux de Paris, Université Paris-Est Créteil, INSERM U955	Christophe Rodriguez et al
hCoV-19/France/un-21022010415/2021	EPI_ISL_1088569	2/1/21	Groupe LCD	Department of Virology, Henri Mondor University Hospital, Assistance Publique Hôpitaux de Paris, Université Paris-Est Créteil, INSERM U955	Christophe Rodriguez et al
hCoV-19/France/un-21022010416/2021	EPI_ISL_981403	2/1/21	Groupe LCD	Department of Virology, Henri Mondor University Hospital, Assistance Publique Hôpitaux de Paris, Université Paris-Est Créteil, INSERM U955	Christophe Rodriguez et al
hCoV-19/France/un-21022010419/2021	EPI_ISL_981405	2/1/21	Groupe LCD	Department of Virology, Henri Mondor University Hospital, Assistance Publique Hôpitaux de Paris, Université Paris-Est Créteil, INSERM U955	Christophe Rodriguez et al
hCoV-19/France/un-21022010420/2021	EPI_ISL_981407	1/29/21	CH.INTERCOMMUNAL DE CRETEIL	Department of Virology, Henri Mondor University Hospital, Assistance Publique Hôpitaux de Paris, Université Paris-Est Créteil, INSERM U955	Christophe Rodriguez et al
hCoV-19/France/un-21022010421/2021	EPI_ISL_1088567	2/1/21	Groupe LCD	Department of Virology, Henri Mondor University Hospital, Assistance Publique Hôpitaux de Paris, Université Paris-Est Créteil, INSERM U955	Christophe Rodriguez et al
hCoV-19/France/un-21022010423/2021	EPI_ISL_981390	1/29/21	CH.INTERCOMMUNAL DE CRETEIL	Department of Virology, Henri Mondor University Hospital, Assistance Publique Hôpitaux de Paris, Université Paris-Est Créteil, INSERM U955	Christophe Rodriguez et al
hCoV-19/France/un-21022010424/2021	EPI_ISL_981391	1/29/21	CH.INTERCOMMUNAL DE CRETEIL	Department of Virology, Henri Mondor University Hospital, Assistance Publique Hôpitaux de Paris, Université Paris-Est Créteil, INSERM U955	Christophe Rodriguez et al
hCoV-19/France/un-21022010428/2021	EPI_ISL_981394	1/29/21	CH.INTERCOMMUNAL DE CRETEIL	Department of Virology, Henri Mondor University Hospital, Assistance Publique Hôpitaux de Paris, Université Paris-Est Créteil, INSERM U955	Christophe Rodriguez et al
hCoV-19/France/un-21022010434/2021	EPI_ISL_981397	1/30/21	CH.INTERCOMMUNAL DE CRETEIL	Department of Virology, Henri Mondor University Hospital, Assistance Publique Hôpitaux de Paris, Université Paris-Est Créteil, INSERM U955	Christophe Rodriguez et al
hCoV-19/France/un-21022010439/2021	EPI_ISL_981399	1/30/21	CH.INTERCOMMUNAL DE CRETEIL	Department of Virology, Henri Mondor University Hospital, Assistance Publique Hôpitaux de Paris, Université Paris-Est Créteil, INSERM U955	Christophe Rodriguez et al
hCoV-19/France/un-21022010440/2021	EPI_ISL_981400	1/30/21	CH.INTERCOMMUNAL DE CRETEIL	Department of Virology, Henri Mondor University Hospital, Assistance Publique Hôpitaux de Paris, Université Paris-Est Créteil, INSERM U955	Christophe Rodriguez et al
hCoV-19/France/un-21022010441/2021	EPI_ISL_981452	1/30/21	CH.INTERCOMMUNAL DE CRETEIL	Department of Virology, Henri Mondor University Hospital, Assistance Publique Hôpitaux de Paris, Université Paris-Est Créteil, INSERM U955	Christophe Rodriguez et al
hCoV-19/France/un-21022010585/2021	EPI_ISL_981456	1/31/21	CHI VILLENEUVE ST GEORGES	Department of Virology, Henri Mondor University Hospital, Assistance Publique Hôpitaux de Paris, Université Paris-Est Créteil, INSERM U955	Christophe Rodriguez et al
hCoV-19/France/un-21022010588/2021	EPI_ISL_981459	1/29/21	CHI VILLENEUVE ST GEORGES	Department of Virology, Henri Mondor University Hospital, Assistance Publique Hôpitaux de Paris, Université Paris-Est Créteil, INSERM U955	Christophe Rodriguez et al
hCoV-19/France/un-21022010592/2021	EPI_ISL_1088574	1/29/21	CHI VILLENEUVE ST GEORGES	Department of Virology, Henri Mondor University Hospital, Assistance Publique Hôpitaux de Paris, Université Paris-Est Créteil, INSERM U955	Christophe Rodriguez et al
hCoV-19/France/un-21022010595/2021	EPI_ISL_981461	1/28/21	CHI VILLENEUVE ST GEORGES	Department of Virology, Henri Mondor University Hospital, Assistance Publique Hôpitaux de Paris, Université Paris-Est Créteil, INSERM U955	Christophe Rodriguez et al
hCoV-19/France/un-21022020108/2021	EPI_ISL_982146	2/2/21	CHU SUD AMIENS	Department of Virology, Henri Mondor University Hospital, Assistance Publique Hôpitaux de Paris, Université Paris-Est Créteil, INSERM U955	Christophe Rodriguez et al
hCoV-19/France/un-21022020120/2021	EPI_ISL_982143	2/2/21	CHU SUD AMIENS	Department of Virology, Henri Mondor University Hospital, Assistance Publique Hôpitaux de Paris, Université Paris-Est Créteil, INSERM U955	Christophe Rodriguez et al
hCoV-19/France/un-21022020122/2021	EPI_ISL_982174	2/2/21	CHU SUD AMIENS	Department of Virology, Henri Mondor University Hospital, Assistance Publique Hôpitaux de Paris, Université Paris-Est Créteil, INSERM U955	Christophe Rodriguez et al
hCoV-19/France/un-21022020124/2021	EPI_ISL_982176	2/2/21	CHU SUD AMIENS	Department of Virology, Henri Mondor University Hospital, Assistance Publique Hôpitaux de Paris, Université Paris-Est Créteil, INSERM U955	Christophe Rodriguez et al
hCoV-19/France/un-21022020125/2021	EPI_ISL_982144	2/2/21	CHU SUD AMIENS	Department of Virology, Henri Mondor University Hospital, Assistance Publique Hôpitaux de Paris, Université Paris-Est Créteil, INSERM U955	Christophe Rodriguez et al
hCoV-19/France/un-21022020415/2021	EPI_ISL_981533	2/2/21	Hôpital Avicenne	Department of Virology, Henri Mondor University Hospital, Assistance Publique Hôpitaux de Paris, Université Paris-Est Créteil, INSERM U955	Christophe Rodriguez et al
hCoV-19/France/un-21022020417/2021	EPI_ISL_982179	2/2/21	CHI VILLENEUVE ST GEORGES	Department of Virology, Henri Mondor University Hospital, Assistance Publique Hôpitaux de Paris, Université Paris-Est Créteil, INSERM U955	Christophe Rodriguez et al
hCoV-19/France/un-21022020425/2021	EPI_ISL_982226	2/2/21	CH.INTERCOMMUNAL DE CRETEIL	Department of Virology, Henri Mondor University Hospital, Assistance Publique Hôpitaux de Paris, Université Paris-Est Créteil, INSERM U955	Christophe Rodriguez et al
hCoV-19/France/un-21022020426/2021	EPI_ISL_982147	2/2/21	CH.INTERCOMMUNAL DE CRETEIL	Department of Virology, Henri Mondor University Hospital, Assistance Publique Hôpitaux de Paris, Université Paris-Est Créteil, INSERM U955	Christophe Rodriguez et al
hCoV-19/France/un-21022020427/2021	EPI_ISL_982227	2/2/21	CH.INTERCOMMUNAL DE CRETEIL	Department of Virology, Henri Mondor University Hospital, Assistance Publique Hôpitaux de Paris, Université Paris-Est Créteil, INSERM U955	Christophe Rodriguez et al
hCoV-19/France/un-ENVT-66JQ-O/2020	EPI_ISL_862814	9/24/20	Virology, Ecole Nationale Veterinaire de Toulouse	Virology, Ecole Nationale Veterinaire de Toulouse	Bessiere et al
hCoV-19/France/un-HMN-20112150074/2020	EPI_ISL_1085675	11/15/20	Hôpital Henri Mondor	Department of Virology, Henri Mondor University Hospital, Assistance Publique Hôpitaux de Paris, Université Paris-Est Créteil, INSERM U955	Christophe Rodriguez et al
hCoV-19/France/un-HMN-20122020356/2020	EPI_ISL_1085534	12/2/20	Hôpital Henri Mondor	Department of Virology, Henri Mondor University Hospital, Assistance Publique Hôpitaux de Paris, Université Paris-Est Créteil, INSERM U955	Christophe Rodriguez et al
hCoV-19/France/un-HMN-20122030326/2020	EPI_ISL_1085674	12/3/20	Hôpital Henri Mondor	Department of Virology, Henri Mondor University Hospital, Assistance Publique Hôpitaux de Paris, Université Paris-Est Créteil, INSERM U955	Christophe Rodriguez et al
hCoV-19/France/un-HMN-21012310142/2021	EPI_ISL_1085552	1/31/21	Hpital Necker-Enfants malades	Department of Virology, Henri Mondor University Hospital, Assistance Publique Hôpitaux de Paris, Université Paris-Est Créteil, INSERM U955	Christophe Rodriguez et al
hCoV-19/France/un-HMN-21022010518/2021	EPI_ISL_1085540	2/1/21	Hôpital Henri Mondor	Department of Virology, Henri Mondor University Hospital, Assistance Publique Hôpitaux de Paris, Université Paris-Est Créteil, INSERM U955	Christophe Rodriguez et al
hCoV-19/France/un-HMN-21022010521/2021	EPI_ISL_1085541	2/1/21	Hôpital Henri Mondor	Department of Virology, Henri Mondor University Hospital, Assistance Publique Hôpitaux de Paris, Université Paris-Est Créteil, INSERM U955	Christophe Rodriguez et al
hCoV-19/France/un-HMN-21022010542/2021	EPI_ISL_1085545	2/1/21	Hôpital Henri Mondor	Department of Virology, Henri Mondor University Hospital, Assistance Publique Hôpitaux de Paris, Université Paris-Est Créteil, INSERM U955	Christophe Rodriguez et al
hCoV-19/France/un-HMN-21022010709/2021	EPI_ISL_1085641	2/1/21	Hôpital Henri Mondor	Department of Virology, Henri Mondor University Hospital, Assistance Publique Hôpitaux de Paris, Université Paris-Est Créteil, INSERM U955	Christophe Rodriguez et al
hCoV-19/France/un-HMN-21022020438/2021	EPI_ISL_1085669	2/2/21	Hôpital Henri Mondor	Department of Virology, Henri Mondor University Hospital, Assistance Publique Hôpitaux de Paris, Université Paris-Est Créteil, INSERM U955	Christophe Rodriguez et al
hCoV-19/France/un-HMN-21022020500/2021	EPI_ISL_1085670	2/2/21	Hôpital Henri Mondor	Department of Virology, Henri Mondor University Hospital, Assistance Publique Hôpitaux de Paris, Université Paris-Est Créteil, INSERM U955	Christophe Rodriguez et al
hCoV-19/France/un-HMN-21022020535/2021	EPI_ISL_1085593	2/2/21	Hôpital Henri Mondor	Department of Virology, Henri Mondor University Hospital, Assistance Publique Hôpitaux de Paris, Université Paris-Est Créteil, INSERM U955	Christophe Rodriguez et al
hCoV-19/France/un-HMN-21022020547/2021	EPI_ISL_1085607	2/2/21	Hôpital Henri Mondor	Department of Virology, Henri Mondor University Hospital, Assistance Publique Hôpitaux de Paris, Université Paris-Est Créteil, INSERM U955	Christophe Rodriguez et al
hCoV-19/France/un-HMN-21022030364/2021	EPI_ISL_1085535	2/3/21	CHI VILLENEUVE ST GEORGES	Department of Virology, Henri Mondor University Hospital, Assistance Publique Hôpitaux de Paris, Université Paris-Est Créteil, INSERM U955	Christophe Rodriguez et al
hCoV-19/France/un-HMN-21022030366/2021	EPI_ISL_1085536	2/3/21	CHI VILLENEUVE ST GEORGES	Department of Virology, Henri Mondor University Hospital, Assistance Publique Hôpitaux de Paris, Université Paris-Est Créteil, INSERM U955	Christophe Rodriguez et al
hCoV-19/France/un-HMN-21022030372/2021	EPI_ISL_1085473	2/3/21	Hôpital Henri Mondor	Department of Virology, Henri Mondor University Hospital, Assistance Publique Hôpitaux de Paris, Université Paris-Est Créteil, INSERM U955	Christophe Rodriguez et al
hCoV-19/France/un-HMN-21022030393/2021	EPI_ISL_1085525	2/3/21	CHI VILLENEUVE ST GEORGES	Department of Virology, Henri Mondor University Hospital, Assistance Publique Hôpitaux de Paris, Université Paris-Est Créteil, INSERM U955	Christophe Rodriguez et al
hCoV-19/France/un-HMN-21022030445/2021	EPI_ISL_1085454	2/3/21	Hôpital Henri Mondor	Department of Virology, Henri Mondor University Hospital, Assistance Publique Hôpitaux de Paris, Université Paris-Est Créteil, INSERM U955	Christophe Rodriguez et al
hCoV-19/France/un-HMN-21022040002/2021	EPI_ISL_1085668	2/3/21	Hôpital Henri Mondor	Department of Virology, Henri Mondor University Hospital, Assistance Publique Hôpitaux de Paris, Université Paris-Est Créteil, INSERM U955	Christophe Rodriguez et al
hCoV-19/France/un-HMN-21022040020/2021	EPI_ISL_1085591	2/4/21	Hôpital Henri Mondor	Department of Virology, Henri Mondor University Hospital, Assistance Publique Hôpitaux de Paris, Université Paris-Est Créteil, INSERM U955	Christophe Rodriguez et al
hCoV-19/France/un-HMN-21022040131/2021	EPI_ISL_1085664	2/4/21	Hôpital Henri Mondor	Department of Virology, Henri Mondor University Hospital, Assistance Publique Hôpitaux de Paris, Université Paris-Est Créteil, INSERM U955	Christophe Rodriguez et al
hCoV-19/France/un-HMN-21022040222/2021	EPI_ISL_1085665	2/4/21	Hôpital Henri Mondor	Department of Virology, Henri Mondor University Hospital, Assistance Publique Hôpitaux de Paris, Université Paris-Est Créteil, INSERM U955	Christophe Rodriguez et al
hCoV-19/France/un-HMN-21022040322/2021	EPI_ISL_1085639	2/4/21	Hôpital Henri Mondor	Department of Virology, Henri Mondor University Hospital, Assistance Publique Hôpitaux de Paris, Université Paris-Est Créteil, INSERM U955	Christophe Rodriguez et al
hCoV-19/France/un-HMN-21022040330/2021	EPI_ISL_1085666	2/4/21	Hôpital Henri Mondor	Department of Virology, Henri Mondor University Hospital, Assistance Publique Hôpitaux de Paris, Université Paris-Est Créteil, INSERM U955	Christophe Rodriguez et al
hCoV-19/France/un-HMN-21022040349/2021	EPI_ISL_1085667	2/4/21	Hôpital Henri Mondor	Department of Virology, Henri Mondor University Hospital, Assistance Publique Hôpitaux de Paris, Université Paris-Est Créteil, INSERM U955	Christophe Rodriguez et al
hCoV-19/France/un-HMN-21022040411/2021	EPI_ISL_1085543	2/4/21	CHI VILLENEUVE ST GEORGES	Department of Virology, Henri Mondor University Hospital, Assistance Publique Hôpitaux de Paris, Université Paris-Est Créteil, INSERM U955	Christophe Rodriguez et al
hCoV-19/France/un-HMN-21022040413/2021	EPI_ISL_1085542	2/4/21	CHI VILLENEUVE ST GEORGES	Department of Virology, Henri Mondor University Hospital, Assistance Publique Hôpitaux de Paris, Université Paris-Est Créteil, INSERM U955	Christophe Rodriguez et al
hCoV-19/France/un-HMN-21022040417/2021	EPI_ISL_1085455	2/4/21	CH.INTERCOMMUNAL DE CRETEIL	Department of Virology, Henri Mondor University Hospital, Assistance Publique Hôpitaux de Paris, Université Paris-Est Créteil, INSERM U955	Christophe Rodriguez et al
hCoV-19/France/un-HMN-21022050005/2021	EPI_ISL_1085658	2/5/21	Hôpital Henri Mondor	Department of Virology, Henri Mondor University Hospital, Assistance Publique Hôpitaux de Paris, Université Paris-Est Créteil, INSERM U955	Christophe Rodriguez et al
hCoV-19/France/un-HMN-21022050069/2021	EPI_ISL_1085588	2/5/21	Hôpital Henri Mondor	Department of Virology, Henri Mondor University Hospital, Assistance Publique Hôpitaux de Paris, Université Paris-Est Créteil, INSERM U955	Christophe Rodriguez et al
hCoV-19/France/un-HMN-21022050154/2021	EPI_ISL_1085519	2/5/21	CH. DE LILLE	Department of Virology, Henri Mondor University Hospital, Assistance Publique Hôpitaux de Paris, Université Paris-Est Créteil, INSERM U955	Christophe Rodriguez et al
hCoV-19/France/un-HMN-21022050174/2021	EPI_ISL_1085521	2/5/21	CH. DE LILLE	Department of Virology, Henri Mondor University Hospital, Assistance Publique Hôpitaux de Paris, Université Paris-Est Créteil, INSERM U955	Christophe Rodriguez et al
hCoV-19/France/un-HMN-21022050185/2021	EPI_ISL_1085522	2/5/21	CH. DE LILLE	Department of Virology, Henri Mondor University Hospital, Assistance Publique Hôpitaux de Paris, Université Paris-Est Créteil, INSERM U955	Christophe Rodriguez et al
hCoV-19/France/un-HMN-21022050238/2021	EPI_ISL_1085589	2/5/21	Hôpital Henri Mondor	Department of Virology, Henri Mondor University Hospital, Assistance Publique Hôpitaux de Paris, Université Paris-Est Créteil, INSERM U955	Christophe Rodriguez et al
hCoV-19/France/un-HMN-21022050290/2021	EPI_ISL_1085474	2/5/21	Hpital Avicenne	Department of Virology, Henri Mondor University Hospital, Assistance Publique Hôpitaux de Paris, Université Paris-Est Créteil, INSERM U955	Christophe Rodriguez et al
hCoV-19/France/un-HMN-21022050377/2021	EPI_ISL_1085660	2/5/21	Hôpital Henri Mondor	Department of Virology, Henri Mondor University Hospital, Assistance Publique Hôpitaux de Paris, Université Paris-Est Créteil, INSERM U955	Christophe Rodriguez et al
hCoV-19/France/un-HMN-21022050385/2021	EPI_ISL_1085548	2/4/21	CHI VILLENEUVE ST GEORGES	Department of Virology, Henri Mondor University Hospital, Assistance Publique Hôpitaux de Paris, Université Paris-Est Créteil, INSERM U955	Christophe Rodriguez et al
hCoV-19/France/un-HMN-21022050387/2021	EPI_ISL_1085477	2/4/21	CHI VILLENEUVE ST GEORGES	Department of Virology, Henri Mondor University Hospital, Assistance Publique Hôpitaux de Paris, Université Paris-Est Créteil, INSERM U955	Christophe Rodriguez et al
hCoV-19/France/un-HMN-21022050396/2021	EPI_ISL_1085478	2/5/21	CHI VILLENEUVE ST GEORGES	Department of Virology, Henri Mondor University Hospital, Assistance Publique Hôpitaux de Paris, Université Paris-Est Créteil, INSERM U955	Christophe Rodriguez et al
hCoV-19/France/un-HMN-21022050414/2021	EPI_ISL_1085518	2/4/21	CH.INTERCOMMUNAL DE CRETEIL	Department of Virology, Henri Mondor University Hospital, Assistance Publique Hôpitaux de Paris, Université Paris-Est Créteil, INSERM U955	Christophe Rodriguez et al
hCoV-19/France/un-HMN-21022050415/2021	EPI_ISL_1085550	2/4/21	CH.INTERCOMMUNAL DE CRETEIL	Department of Virology, Henri Mondor University Hospital, Assistance Publique Hôpitaux de Paris, Université Paris-Est Créteil, INSERM U955	Christophe Rodriguez et al
hCoV-19/France/un-HMN-21022050417/2021	EPI_ISL_1085551	2/4/21	CH.INTERCOMMUNAL DE CRETEIL	Department of Virology, Henri Mondor University Hospital, Assistance Publique Hôpitaux de Paris, Université Paris-Est Créteil, INSERM U955	Christophe Rodriguez et al
hCoV-19/France/un-HMN-21022050487/2021	EPI_ISL_1085594	2/5/21	Hôpital Henri Mondor	Department of Virology, Henri Mondor University Hospital, Assistance Publique Hôpitaux de Paris, Université Paris-Est Créteil, INSERM U955	Christophe Rodriguez et al
hCoV-19/France/un-HMN-21022050507/2021	EPI_ISL_1085590	2/5/21	Hôpital Henri Mondor	Department of Virology, Henri Mondor University Hospital, Assistance Publique Hôpitaux de Paris, Université Paris-Est Créteil, INSERM U955	Christophe Rodriguez et al
hCoV-19/France/un-HMN-21022060037/2021	EPI_ISL_1085661	2/5/21	Hôpital Henri Mondor	Department of Virology, Henri Mondor University Hospital, Assistance Publique Hôpitaux de Paris, Université Paris-Est Créteil, INSERM U955	Christophe Rodriguez et al
hCoV-19/France/un-HMN-21022060197/2021	EPI_ISL_1085655	2/6/21	Hôpital Henri Mondor	Department of Virology, Henri Mondor University Hospital, Assistance Publique Hôpitaux de Paris, Université Paris-Est Créteil, INSERM U955	Christophe Rodriguez et al
hCoV-19/France/un-HMN-21022060201/2021	EPI_ISL_1085604	2/6/21	Hôpital Henri Mondor	Department of Virology, Henri Mondor University Hospital, Assistance Publique Hôpitaux de Paris, Université Paris-Est Créteil, INSERM U955	Christophe Rodriguez et al
hCoV-19/France/un-HMN-21022070009/2021	EPI_ISL_1085656	2/6/21	Hôpital Henri Mondor	Department of Virology, Henri Mondor University Hospital, Assistance Publique Hôpitaux de Paris, Université Paris-Est Créteil, INSERM U955	Christophe Rodriguez et al
hCoV-19/France/un-HMN-21022080115/2021	EPI_ISL_1085482	2/8/21	Groupe LCD	Department of Virology, Henri Mondor University Hospital, Assistance Publique Hôpitaux de Paris, Université Paris-Est Créteil, INSERM U955	Christophe Rodriguez et al
hCoV-19/France/un-HMN-21022080119/2021	EPI_ISL_1085457	2/8/21	Groupe LCD	Department of Virology, Henri Mondor University Hospital, Assistance Publique Hôpitaux de Paris, Université Paris-Est Créteil, INSERM U955	Christophe Rodriguez et al
hCoV-19/France/un-HMN-21022080121/2021	EPI_ISL_1085458	2/8/21	Groupe LCD	Department of Virology, Henri Mondor University Hospital, Assistance Publique Hôpitaux de Paris, Université Paris-Est Créteil, INSERM U955	Christophe Rodriguez et al
hCoV-19/France/un-HMN-21022080123/2021	EPI_ISL_1085495	2/8/21	Groupe LCD	Department of Virology, Henri Mondor University Hospital, Assistance Publique Hôpitaux de Paris, Université Paris-Est Créteil, INSERM U955	Christophe Rodriguez et al
hCoV-19/France/un-HMN-21022080124/2021	EPI_ISL_1085459	2/8/21	Groupe LCD	Department of Virology, Henri Mondor University Hospital, Assistance Publique Hôpitaux de Paris, Université Paris-Est Créteil, INSERM U955	Christophe Rodriguez et al
hCoV-19/France/un-HMN-21022080125/2021	EPI_ISL_1085496	2/8/21	Groupe LCD	Department of Virology, Henri Mondor University Hospital, Assistance Publique Hôpitaux de Paris, Université Paris-Est Créteil, INSERM U955	Christophe Rodriguez et al
hCoV-19/France/un-HMN-21022080126/2021	EPI_ISL_1085460	2/8/21	Groupe LCD	Department of Virology, Henri Mondor University Hospital, Assistance Publique Hôpitaux de Paris, Université Paris-Est Créteil, INSERM U955	Christophe Rodriguez et al
hCoV-19/France/un-HMN-21022080134/2021	EPI_ISL_1085480	2/8/21	Groupe LCD	Department of Virology, Henri Mondor University Hospital, Assistance Publique Hôpitaux de Paris, Université Paris-Est Créteil, INSERM U955	Christophe Rodriguez et al
hCoV-19/France/un-HMN-21022080136/2021	EPI_ISL_1085481	2/8/21	Groupe LCD	Department of Virology, Henri Mondor University Hospital, Assistance Publique Hôpitaux de Paris, Université Paris-Est Créteil, INSERM U955	Christophe Rodriguez et al
hCoV-19/France/un-HMN-21022080143/2021	EPI_ISL_1085470	2/8/21	Groupe LCD	Department of Virology, Henri Mondor University Hospital, Assistance Publique Hôpitaux de Paris, Université Paris-Est Créteil, INSERM U955	Christophe Rodriguez et al
hCoV-19/France/un-HMN-21022080149/2021	EPI_ISL_1085485	2/8/21	Groupe LCD	Department of Virology, Henri Mondor University Hospital, Assistance Publique Hôpitaux de Paris, Université Paris-Est Créteil, INSERM U955	Christophe Rodriguez et al
hCoV-19/France/un-HMN-21022080158/2021	EPI_ISL_1085468	2/8/21	Groupe LCD	Department of Virology, Henri Mondor University Hospital, Assistance Publique Hôpitaux de Paris, Université Paris-Est Créteil, INSERM U955	Christophe Rodriguez et al
hCoV-19/France/un-HMN-21022080161/2021	EPI_ISL_1085493	2/8/21	Groupe LCD	Department of Virology, Henri Mondor University Hospital, Assistance Publique Hôpitaux de Paris, Université Paris-Est Créteil, INSERM U955	Christophe Rodriguez et al
hCoV-19/France/un-HMN-21022080162/2021	EPI_ISL_1085523	2/8/21	Groupe LCD	Department of Virology, Henri Mondor University Hospital, Assistance Publique Hôpitaux de Paris, Université Paris-Est Créteil, INSERM U955	Christophe Rodriguez et al
hCoV-19/France/un-HMN-21022080181/2021	EPI_ISL_1085486	2/8/21	Groupe LCD	Department of Virology, Henri Mondor University Hospital, Assistance Publique Hôpitaux de Paris, Université Paris-Est Créteil, INSERM U955	Christophe Rodriguez et al
hCoV-19/France/un-HMN-21022080184/2021	EPI_ISL_1085487	2/8/21	Groupe LCD	Department of Virology, Henri Mondor University Hospital, Assistance Publique Hôpitaux de Paris, Université Paris-Est Créteil, INSERM U955	Christophe Rodriguez et al
hCoV-19/France/un-HMN-21022080197/2021	EPI_ISL_1085583	2/8/21	Hôpital Henri Mondor	Department of Virology, Henri Mondor University Hospital, Assistance Publique Hôpitaux de Paris, Université Paris-Est Créteil, INSERM U955	Christophe Rodriguez et al
hCoV-19/France/un-HMN-21022080201/2021	EPI_ISL_1085462	2/8/21	Groupe LCD	Department of Virology, Henri Mondor University Hospital, Assistance Publique Hôpitaux de Paris, Université Paris-Est Créteil, INSERM U955	Christophe Rodriguez et al
hCoV-19/France/un-HMN-21022080204/2021	EPI_ISL_1085464	2/8/21	Groupe LCD	Department of Virology, Henri Mondor University Hospital, Assistance Publique Hôpitaux de Paris, Université Paris-Est Créteil, INSERM U955	Christophe Rodriguez et al
hCoV-19/France/un-HMN-21022080222/2021	EPI_ISL_1085492	2/8/21	Groupe LCD	Department of Virology, Henri Mondor University Hospital, Assistance Publique Hôpitaux de Paris, Université Paris-Est Créteil, INSERM U955	Christophe Rodriguez et al
hCoV-19/France/un-HMN-21022080228/2021	EPI_ISL_1085467	2/8/21	Groupe LCD	Department of Virology, Henri Mondor University Hospital, Assistance Publique Hôpitaux de Paris, Université Paris-Est Créteil, INSERM U955	Christophe Rodriguez et al
hCoV-19/France/un-HMN-21022080231/2021	EPI_ISL_1085466	2/8/21	Groupe LCD	Department of Virology, Henri Mondor University Hospital, Assistance Publique Hôpitaux de Paris, Université Paris-Est Créteil, INSERM U955	Christophe Rodriguez et al
hCoV-19/France/un-HMN-21022080342/2021	EPI_ISL_1085646	2/8/21	Hôpital Henri Mondor	Department of Virology, Henri Mondor University Hospital, Assistance Publique Hôpitaux de Paris, Université Paris-Est Créteil, INSERM U955	Christophe Rodriguez et al
hCoV-19/France/un-HMN-21022080350/2021	EPI_ISL_1085647	2/8/21	Hôpital Henri Mondor	Department of Virology, Henri Mondor University Hospital, Assistance Publique Hôpitaux de Paris, Université Paris-Est Créteil, INSERM U955	Christophe Rodriguez et al
hCoV-19/France/un-HMN-21022080454/2021	EPI_ISL_1085648	2/8/21	Hôpital Henri Mondor	Department of Virology, Henri Mondor University Hospital, Assistance Publique Hôpitaux de Paris, Université Paris-Est Créteil, INSERM U955	Christophe Rodriguez et al
hCoV-19/France/un-HMN-21022080484/2021	EPI_ISL_1085581	2/8/21	CHI VILLENEUVE ST GEORGES	Department of Virology, Henri Mondor University Hospital, Assistance Publique Hôpitaux de Paris, Université Paris-Est Créteil, INSERM U955	Christophe Rodriguez et al
hCoV-19/France/un-HMN-21022080487/2021	EPI_ISL_1085649	2/8/21	Hôpital Henri Mondor	Department of Virology, Henri Mondor University Hospital, Assistance Publique Hôpitaux de Paris, Université Paris-Est Créteil, INSERM U955	Christophe Rodriguez et al
hCoV-19/France/un-HMN-21022080512/2021	EPI_ISL_1085596	2/8/21	CHI VILLENEUVE ST GEORGES	Department of Virology, Henri Mondor University Hospital, Assistance Publique Hôpitaux de Paris, Université Paris-Est Créteil, INSERM U955	Christophe Rodriguez et al
hCoV-19/France/un-HMN-21022080545/2021	EPI_ISL_1085650	2/8/21	Hôpital Henri Mondor	Department of Virology, Henri Mondor University Hospital, Assistance Publique Hôpitaux de Paris, Université Paris-Est Créteil, INSERM U955	Christophe Rodriguez et al
hCoV-19/France/un-HMN-21022080558/2021	EPI_ISL_1085630	2/7/21	CH.INTERCOMMUNAL DE CRETEIL	Department of Virology, Henri Mondor University Hospital, Assistance Publique Hôpitaux de Paris, Université Paris-Est Créteil, INSERM U955	Christophe Rodriguez et al
hCoV-19/France/un-HMN-21022080559/2021	EPI_ISL_1085631	2/7/21	CH.INTERCOMMUNAL DE CRETEIL	Department of Virology, Henri Mondor University Hospital, Assistance Publique Hôpitaux de Paris, Université Paris-Est Créteil, INSERM U955	Christophe Rodriguez et al
hCoV-19/France/un-HMN-21022080565/2021	EPI_ISL_1085643	2/8/21	CH.INTERCOMMUNAL DE CRETEIL	Department of Virology, Henri Mondor University Hospital, Assistance Publique Hôpitaux de Paris, Université Paris-Est Créteil, INSERM U955	Christophe Rodriguez et al
hCoV-19/France/un-HMN-21022080584/2021	EPI_ISL_1085602	2/6/21	CH.INTERCOMMUNAL DE CRETEIL	Department of Virology, Henri Mondor University Hospital, Assistance Publique Hôpitaux de Paris, Université Paris-Est Créteil, INSERM U955	Christophe Rodriguez et al
hCoV-19/France/un-HMN-21022080586/2021	EPI_ISL_1085635	2/6/21	CH.INTERCOMMUNAL DE CRETEIL	Department of Virology, Henri Mondor University Hospital, Assistance Publique Hôpitaux de Paris, Université Paris-Est Créteil, INSERM U955	Christophe Rodriguez et al
hCoV-19/France/un-HMN-21022080590/2021	EPI_ISL_1085634	2/6/21	CH.INTERCOMMUNAL DE CRETEIL	Department of Virology, Henri Mondor University Hospital, Assistance Publique Hôpitaux de Paris, Université Paris-Est Créteil, INSERM U955	Christophe Rodriguez et al
hCoV-19/France/un-HMN-21022080592/2021	EPI_ISL_1085662	2/4/21	CH.INTERCOMMUNAL DE CRETEIL	Department of Virology, Henri Mondor University Hospital, Assistance Publique Hôpitaux de Paris, Université Paris-Est Créteil, INSERM U955	Christophe Rodriguez et al
hCoV-19/France/un-HMN-21022080595/2021	EPI_ISL_1085663	2/4/21	CH.INTERCOMMUNAL DE CRETEIL	Department of Virology, Henri Mondor University Hospital, Assistance Publique Hôpitaux de Paris, Université Paris-Est Créteil, INSERM U955	Christophe Rodriguez et al
hCoV-19/France/un-HMN-21022080597/2021	EPI_ISL_1085636	2/6/21	CH.INTERCOMMUNAL DE CRETEIL	Department of Virology, Henri Mondor University Hospital, Assistance Publique Hôpitaux de Paris, Université Paris-Est Créteil, INSERM U955	Christophe Rodriguez et al
hCoV-19/France/un-HMN-21022080620/2021	EPI_ISL_1085651	2/8/21	Hôpital Henri Mondor	Department of Virology, Henri Mondor University Hospital, Assistance Publique Hôpitaux de Paris, Université Paris-Est Créteil, INSERM U955	Christophe Rodriguez et al
hCoV-19/France/un-HMN-21022080671/2021	EPI_ISL_1085812	2/8/21	Hôpital Henri Mondor	Department of Virology, Henri Mondor University Hospital, Assistance Publique Hôpitaux de Paris, Université Paris-Est Créteil, INSERM U955	Christophe Rodriguez et al
hCoV-19/France/un-HMN-21022080673/2021	EPI_ISL_1085814	2/8/21	Hôpital Henri Mondor	Department of Virology, Henri Mondor University Hospital, Assistance Publique Hôpitaux de Paris, Université Paris-Est Créteil, INSERM U955	Christophe Rodriguez et al
hCoV-19/France/un-HMN-21022080682/2021	EPI_ISL_1085813	2/8/21	Hôpital Henri Mondor	Department of Virology, Henri Mondor University Hospital, Assistance Publique Hôpitaux de Paris, Université Paris-Est Créteil, INSERM U955	Christophe Rodriguez et al
hCoV-19/France/un-HMN-21022090270/2021	EPI_ISL_1085586	2/5/21	Hpital Avicenne	Department of Virology, Henri Mondor University Hospital, Assistance Publique Hôpitaux de Paris, Université Paris-Est Créteil, INSERM U955	Christophe Rodriguez et al
hCoV-19/France/un-HMN-21022090274/2021	EPI_ISL_1085603	2/6/21	Hpital Avicenne	Department of Virology, Henri Mondor University Hospital, Assistance Publique Hôpitaux de Paris, Université Paris-Est Créteil, INSERM U955	Christophe Rodriguez et al
hCoV-19/France/un-HMN-21022090275/2021	EPI_ISL_1085592	2/3/21	Hpital Avicenne	Department of Virology, Henri Mondor University Hospital, Assistance Publique Hôpitaux de Paris, Université Paris-Est Créteil, INSERM U955	Christophe Rodriguez et al
hCoV-19/France/un-HMN-21022090277/2021	EPI_ISL_1085605	2/3/21	Hpital Avicenne	Department of Virology, Henri Mondor University Hospital, Assistance Publique Hôpitaux de Paris, Université Paris-Est Créteil, INSERM U955	Christophe Rodriguez et al
hCoV-19/France/un-HMN-21022090374/2021	EPI_ISL_1085598	2/8/21	CHI VILLENEUVE ST GEORGES	Department of Virology, Henri Mondor University Hospital, Assistance Publique Hôpitaux de Paris, Université Paris-Est Créteil, INSERM U955	Christophe Rodriguez et al
hCoV-19/France/un-HMN-21022090377/2021	EPI_ISL_1085653	2/7/21	CHI VILLENEUVE ST GEORGES	Department of Virology, Henri Mondor University Hospital, Assistance Publique Hôpitaux de Paris, Université Paris-Est Créteil, INSERM U955	Christophe Rodriguez et al
hCoV-19/France/un-HMN-21022090379/2021	EPI_ISL_1085654	2/7/21	CHI VILLENEUVE ST GEORGES	Department of Virology, Henri Mondor University Hospital, Assistance Publique Hôpitaux de Paris, Université Paris-Est Créteil, INSERM U955	Christophe Rodriguez et al
hCoV-19/France/un-HMN-21022090440/2021	EPI_ISL_1085599	2/8/21	CH.INTERCOMMUNAL DE CRETEIL	Department of Virology, Henri Mondor University Hospital, Assistance Publique Hôpitaux de Paris, Université Paris-Est Créteil, INSERM U955	Christophe Rodriguez et al
hCoV-19/France/un-HMN-21022090442/2021	EPI_ISL_1085645	2/8/21	CH.INTERCOMMUNAL DE CRETEIL	Department of Virology, Henri Mondor University Hospital, Assistance Publique Hôpitaux de Paris, Université Paris-Est Créteil, INSERM U955	Christophe Rodriguez et al
hCoV-19/France/un-HMN-21022100003/2021	EPI_ISL_1085792	2/9/21	Hôpital Henri Mondor	Department of Virology, Henri Mondor University Hospital, Assistance Publique Hôpitaux de Paris, Université Paris-Est Créteil, INSERM U955	Christophe Rodriguez et al
hCoV-19/France/un-HMN-21022100107/2021	EPI_ISL_1085785	2/10/21	Hôpital Henri Mondor	Department of Virology, Henri Mondor University Hospital, Assistance Publique Hôpitaux de Paris, Université Paris-Est Créteil, INSERM U955	Christophe Rodriguez et al
hCoV-19/France/un-HMN-21022100195/2021	EPI_ISL_1085786	2/10/21	Hôpital Henri Mondor	Department of Virology, Henri Mondor University Hospital, Assistance Publique Hôpitaux de Paris, Université Paris-Est Créteil, INSERM U955	Christophe Rodriguez et al
hCoV-19/France/un-HMN-21022100263/2021	EPI_ISL_1085787	2/10/21	Hôpital Henri Mondor	Department of Virology, Henri Mondor University Hospital, Assistance Publique Hôpitaux de Paris, Université Paris-Est Créteil, INSERM U955	Christophe Rodriguez et al
hCoV-19/France/un-HMN-21022100323/2021	EPI_ISL_1085788	2/10/21	Hôpital Henri Mondor	Department of Virology, Henri Mondor University Hospital, Assistance Publique Hôpitaux de Paris, Université Paris-Est Créteil, INSERM U955	Christophe Rodriguez et al
hCoV-19/France/un-HMN-21022100337/2021	EPI_ISL_1085629	2/8/21	CH.INTERCOMMUNAL DE CRETEIL	Department of Virology, Henri Mondor University Hospital, Assistance Publique Hôpitaux de Paris, Université Paris-Est Créteil, INSERM U955	Christophe Rodriguez et al
hCoV-19/France/un-HMN-21022100338/2021	EPI_ISL_1085652	2/8/21	CH.INTERCOMMUNAL DE CRETEIL	Department of Virology, Henri Mondor University Hospital, Assistance Publique Hôpitaux de Paris, Université Paris-Est Créteil, INSERM U955	Christophe Rodriguez et al
hCoV-19/France/un-HMN-21022100347/2021	EPI_ISL_1085789	2/10/21	Hôpital Henri Mondor	Department of Virology, Henri Mondor University Hospital, Assistance Publique Hôpitaux de Paris, Université Paris-Est Créteil, INSERM U955	Christophe Rodriguez et al
hCoV-19/France/un-HMN-21022100353/2021	EPI_ISL_1085805	2/9/21	CH.INTERCOMMUNAL DE CRETEIL	Department of Virology, Henri Mondor University Hospital, Assistance Publique Hôpitaux de Paris, Université Paris-Est Créteil, INSERM U955	Christophe Rodriguez et al
hCoV-19/France/un-HMN-21022100355/2021	EPI_ISL_1085806	2/9/21	CH.INTERCOMMUNAL DE CRETEIL	Department of Virology, Henri Mondor University Hospital, Assistance Publique Hôpitaux de Paris, Université Paris-Est Créteil, INSERM U955	Christophe Rodriguez et al
hCoV-19/France/un-HMN-21022100363/2021	EPI_ISL_1085601	2/8/21	CHI VILLENEUVE ST GEORGES	Department of Virology, Henri Mondor University Hospital, Assistance Publique Hôpitaux de Paris, Université Paris-Est Créteil, INSERM U955	Christophe Rodriguez et al
hCoV-19/France/un-HMN-21022100410/2021	EPI_ISL_1085784	2/10/21	Hôpital Henri Mondor	Department of Virology, Henri Mondor University Hospital, Assistance Publique Hôpitaux de Paris, Université Paris-Est Créteil, INSERM U955	Christophe Rodriguez et al
hCoV-19/France/un-HMN-21022110079/2021	EPI_ISL_1085767	2/10/21	Hôpital Henri Mondor	Department of Virology, Henri Mondor University Hospital, Assistance Publique Hôpitaux de Paris, Université Paris-Est Créteil, INSERM U955	Christophe Rodriguez et al
hCoV-19/France/un-HMN-21022110080/2021	EPI_ISL_1085733	2/11/21	Hôpital Henri Mondor	Department of Virology, Henri Mondor University Hospital, Assistance Publique Hôpitaux de Paris, Université Paris-Est Créteil, INSERM U955	Christophe Rodriguez et al
hCoV-19/France/un-HMN-21022110230/2021	EPI_ISL_1085734	2/11/21	Hôpital Henri Mondor	Department of Virology, Henri Mondor University Hospital, Assistance Publique Hôpitaux de Paris, Université Paris-Est Créteil, INSERM U955	Christophe Rodriguez et al
hCoV-19/France/un-HMN-21022110269/2021	EPI_ISL_1085735	2/11/21	Hôpital Henri Mondor	Department of Virology, Henri Mondor University Hospital, Assistance Publique Hôpitaux de Paris, Université Paris-Est Créteil, INSERM U955	Christophe Rodriguez et al
hCoV-19/France/un-HMN-21022110330/2021	EPI_ISL_1085797	2/9/21	CHI VILLENEUVE ST GEORGES	Department of Virology, Henri Mondor University Hospital, Assistance Publique Hôpitaux de Paris, Université Paris-Est Créteil, INSERM U955	Christophe Rodriguez et al
hCoV-19/France/un-HMN-21022110338/2021	EPI_ISL_1085793	2/9/21	CHI VILLENEUVE ST GEORGES	Department of Virology, Henri Mondor University Hospital, Assistance Publique Hôpitaux de Paris, Université Paris-Est Créteil, INSERM U955	Christophe Rodriguez et al
hCoV-19/France/un-HMN-21022110370/2021	EPI_ISL_1085807	2/9/21	CHI VILLENEUVE ST GEORGES	Department of Virology, Henri Mondor University Hospital, Assistance Publique Hôpitaux de Paris, Université Paris-Est Créteil, INSERM U955	Christophe Rodriguez et al
hCoV-19/France/un-HMN-21022110374/2021	EPI_ISL_1085798	2/9/21	CHI VILLENEUVE ST GEORGES	Department of Virology, Henri Mondor University Hospital, Assistance Publique Hôpitaux de Paris, Université Paris-Est Créteil, INSERM U955	Christophe Rodriguez et al
hCoV-19/France/un-HMN-21022110380/2021	EPI_ISL_1085783	2/10/21	CHI VILLENEUVE ST GEORGES	Department of Virology, Henri Mondor University Hospital, Assistance Publique Hôpitaux de Paris, Université Paris-Est Créteil, INSERM U955	Christophe Rodriguez et al
hCoV-19/France/un-HMN-21022110418/2021	EPI_ISL_1085794	2/9/21	CH.INTERCOMMUNAL DE CRETEIL	Department of Virology, Henri Mondor University Hospital, Assistance Publique Hôpitaux de Paris, Université Paris-Est Créteil, INSERM U955	Christophe Rodriguez et al
hCoV-19/France/un-HMN-21022110424/2021	EPI_ISL_1085768	2/10/21	CH.INTERCOMMUNAL DE CRETEIL	Department of Virology, Henri Mondor University Hospital, Assistance Publique Hôpitaux de Paris, Université Paris-Est Créteil, INSERM U955	Christophe Rodriguez et al
hCoV-19/France/un-HMN-21022110440/2021	EPI_ISL_1085799	2/9/21	CH.INTERCOMMUNAL DE CRETEIL	Department of Virology, Henri Mondor University Hospital, Assistance Publique Hôpitaux de Paris, Université Paris-Est Créteil, INSERM U955	Christophe Rodriguez et al
hCoV-19/France/un-HMN-21022110471/2021	EPI_ISL_1085729	2/11/21	Hôpital Henri Mondor	Department of Virology, Henri Mondor University Hospital, Assistance Publique Hôpitaux de Paris, Université Paris-Est Créteil, INSERM U955	Christophe Rodriguez et al
hCoV-19/France/un-HMN-21022110484/2021	EPI_ISL_1085730	2/11/21	Hôpital Henri Mondor	Department of Virology, Henri Mondor University Hospital, Assistance Publique Hôpitaux de Paris, Université Paris-Est Créteil, INSERM U955	Christophe Rodriguez et al
hCoV-19/France/un-HMN-21022120081/2021	EPI_ISL_1085719	2/12/21	Hôpital Henri Mondor	Department of Virology, Henri Mondor University Hospital, Assistance Publique Hôpitaux de Paris, Université Paris-Est Créteil, INSERM U955	Christophe Rodriguez et al
hCoV-19/France/un-HMN-21022120213/2021	EPI_ISL_1085801	2/9/21	Hôpital Avicenne	Department of Virology, Henri Mondor University Hospital, Assistance Publique Hôpitaux de Paris, Université Paris-Est Créteil, INSERM U955	Christophe Rodriguez et al
hCoV-19/France/un-HMN-21022120284/2021	EPI_ISL_1085720	2/12/21	Hôpital Henri Mondor	Department of Virology, Henri Mondor University Hospital, Assistance Publique Hôpitaux de Paris, Université Paris-Est Créteil, INSERM U955	Christophe Rodriguez et al
hCoV-19/France/un-HMN-21022120458/2021	EPI_ISL_1085725	2/12/21	Hôpital Henri Mondor	Department of Virology, Henri Mondor University Hospital, Assistance Publique Hôpitaux de Paris, Université Paris-Est Créteil, INSERM U955	Christophe Rodriguez et al
hCoV-19/France/un-HMN-21022120466/2021	EPI_ISL_1085721	2/12/21	Hôpital Henri Mondor	Department of Virology, Henri Mondor University Hospital, Assistance Publique Hôpitaux de Paris, Université Paris-Est Créteil, INSERM U955	Christophe Rodriguez et al
hCoV-19/France/un-HMN-21022120469/2021	EPI_ISL_1085726	2/12/21	Hôpital Henri Mondor	Department of Virology, Henri Mondor University Hospital, Assistance Publique Hôpitaux de Paris, Université Paris-Est Créteil, INSERM U955	Christophe Rodriguez et al
hCoV-19/France/un-HMN-21022130003/2021	EPI_ISL_1085722	2/12/21	Hôpital Henri Mondor	Department of Virology, Henri Mondor University Hospital, Assistance Publique Hôpitaux de Paris, Université Paris-Est Créteil, INSERM U955	Christophe Rodriguez et al
hCoV-19/France/un-HMN-21022130053/2021	EPI_ISL_1085713	2/13/21	Hôpital Henri Mondor	Department of Virology, Henri Mondor University Hospital, Assistance Publique Hôpitaux de Paris, Université Paris-Est Créteil, INSERM U955	Christophe Rodriguez et al
hCoV-19/France/un-HMN-21022130059/2021	EPI_ISL_1085714	2/13/21	Hôpital Henri Mondor	Department of Virology, Henri Mondor University Hospital, Assistance Publique Hôpitaux de Paris, Université Paris-Est Créteil, INSERM U955	Christophe Rodriguez et al
hCoV-19/France/un-HMN-21022140058/2021	EPI_ISL_1085709	2/14/21	Hôpital Henri Mondor	Department of Virology, Henri Mondor University Hospital, Assistance Publique Hôpitaux de Paris, Université Paris-Est Créteil, INSERM U955	Christophe Rodriguez et al
hCoV-19/France/un-HMN-21022150162/2021	EPI_ISL_1085941	2/15/21	Hôpital Henri Mondor	Department of Virology, Henri Mondor University Hospital, Assistance Publique Hôpitaux de Paris, Université Paris-Est Créteil, INSERM U955	Christophe Rodriguez et al
hCoV-19/France/un-HMN-21022150165/2021	EPI_ISL_1085942	2/15/21	Hôpital Henri Mondor	Department of Virology, Henri Mondor University Hospital, Assistance Publique Hôpitaux de Paris, Université Paris-Est Créteil, INSERM U955	Christophe Rodriguez et al
hCoV-19/France/un-HMN-21022150290/2021	EPI_ISL_1085761	2/10/21	Hôpital Pitié-Salpêtrière	Department of Virology, Henri Mondor University Hospital, Assistance Publique Hôpitaux de Paris, Université Paris-Est Créteil, INSERM U955	Christophe Rodriguez et al
hCoV-19/France/un-HMN-21022150312/2021	EPI_ISL_1085858	2/15/21	Hôpital Henri Mondor	Department of Virology, Henri Mondor University Hospital, Assistance Publique Hôpitaux de Paris, Université Paris-Est Créteil, INSERM U955	Christophe Rodriguez et al
hCoV-19/France/un-HMN-21022150314/2021	EPI_ISL_1085859	2/15/21	Hôpital Henri Mondor	Department of Virology, Henri Mondor University Hospital, Assistance Publique Hôpitaux de Paris, Université Paris-Est Créteil, INSERM U955	Christophe Rodriguez et al
hCoV-19/France/un-HMN-21022150328/2021	EPI_ISL_1085943	2/15/21	Hôpital Henri Mondor	Department of Virology, Henri Mondor University Hospital, Assistance Publique Hôpitaux de Paris, Université Paris-Est Créteil, INSERM U955	Christophe Rodriguez et al
hCoV-19/France/un-HMN-21022150334/2021	EPI_ISL_1085861	2/15/21	Hôpital Henri Mondor	Department of Virology, Henri Mondor University Hospital, Assistance Publique Hôpitaux de Paris, Université Paris-Est Créteil, INSERM U955	Christophe Rodriguez et al
hCoV-19/France/un-HMN-21022150340/2021	EPI_ISL_1085863	2/15/21	Hôpital Henri Mondor	Department of Virology, Henri Mondor University Hospital, Assistance Publique Hôpitaux de Paris, Université Paris-Est Créteil, INSERM U955	Christophe Rodriguez et al
hCoV-19/France/un-HMN-21022150385/2021	EPI_ISL_1085944	2/15/21	Hôpital Henri Mondor	Department of Virology, Henri Mondor University Hospital, Assistance Publique Hôpitaux de Paris, Université Paris-Est Créteil, INSERM U955	Christophe Rodriguez et al
hCoV-19/France/un-HMN-21022150406/2021	EPI_ISL_1085946	2/15/21	Hôpital Henri Mondor	Department of Virology, Henri Mondor University Hospital, Assistance Publique Hôpitaux de Paris, Université Paris-Est Créteil, INSERM U955	Christophe Rodriguez et al
hCoV-19/France/un-HMN-21022150433/2021	EPI_ISL_1085766	2/10/21	Hôpital Pitié-Salpêtrière	Department of Virology, Henri Mondor University Hospital, Assistance Publique Hôpitaux de Paris, Université Paris-Est Créteil, INSERM U955	Christophe Rodriguez et al
hCoV-19/France/un-HMN-21022150443/2021	EPI_ISL_1085697	2/15/21	Hôpital Avicenne	Department of Virology, Henri Mondor University Hospital, Assistance Publique Hôpitaux de Paris, Université Paris-Est Créteil, INSERM U955	Christophe Rodriguez et al
hCoV-19/France/un-HMN-21022150445/2021	EPI_ISL_1085698	2/15/21	Hôpital Avicenne	Department of Virology, Henri Mondor University Hospital, Assistance Publique Hôpitaux de Paris, Université Paris-Est Créteil, INSERM U955	Christophe Rodriguez et al
hCoV-19/France/un-HMN-21022150575/2021	EPI_ISL_1085866	2/15/21	Hôpital Henri Mondor	Department of Virology, Henri Mondor University Hospital, Assistance Publique Hôpitaux de Paris, Université Paris-Est Créteil, INSERM U955	Christophe Rodriguez et al
hCoV-19/France/un-HMN-21022150610/2021	EPI_ISL_1085867	2/15/21	Hôpital Henri Mondor	Department of Virology, Henri Mondor University Hospital, Assistance Publique Hôpitaux de Paris, Université Paris-Est Créteil, INSERM U955	Christophe Rodriguez et al
hCoV-19/France/un-HMN-21022150623/2021	EPI_ISL_1085876	2/15/21	CH.INTERCOMMUNAL DE CRETEIL	Department of Virology, Henri Mondor University Hospital, Assistance Publique Hôpitaux de Paris, Université Paris-Est Créteil, INSERM U955	Christophe Rodriguez et al
hCoV-19/France/un-HMN-21022150626/2021	EPI_ISL_1085857	2/15/21	CH.INTERCOMMUNAL DE CRETEIL	Department of Virology, Henri Mondor University Hospital, Assistance Publique Hôpitaux de Paris, Université Paris-Est Créteil, INSERM U955	Christophe Rodriguez et al
hCoV-19/France/un-HMN-21022160364/2021	EPI_ISL_1085887	2/15/21	CH.INTERCOMMUNAL DE CRETEIL	Department of Virology, Henri Mondor University Hospital, Assistance Publique Hôpitaux de Paris, Université Paris-Est Créteil, INSERM U955	Christophe Rodriguez et al
hCoV-19/France/un-HMN-21022160372/2021	EPI_ISL_1085869	2/15/21	CH.INTERCOMMUNAL DE CRETEIL	Department of Virology, Henri Mondor University Hospital, Assistance Publique Hôpitaux de Paris, Université Paris-Est Créteil, INSERM U955	Christophe Rodriguez et al
hCoV-19/France/un-HMN-21022160376/2021	EPI_ISL_1085870	2/15/21	CH.INTERCOMMUNAL DE CRETEIL	Department of Virology, Henri Mondor University Hospital, Assistance Publique Hôpitaux de Paris, Université Paris-Est Créteil, INSERM U955	Christophe Rodriguez et al
hCoV-19/France/un-HMN-21022160385/2021	EPI_ISL_1085929	2/16/21	Hôpital Henri Mondor	Department of Virology, Henri Mondor University Hospital, Assistance Publique Hôpitaux de Paris, Université Paris-Est Créteil, INSERM U955	Christophe Rodriguez et al
hCoV-19/France/un-HMN-21022160395/2021	EPI_ISL_1085872	2/15/21	CH.INTERCOMMUNAL DE CRETEIL	Department of Virology, Henri Mondor University Hospital, Assistance Publique Hôpitaux de Paris, Université Paris-Est Créteil, INSERM U955	Christophe Rodriguez et al
hCoV-19/France/un-HMN-21022170055/2021	EPI_ISL_1085327	2/15/21	Hôpital Bicêtre	Department of Virology, Henri Mondor University Hospital, Assistance Publique Hôpitaux de Paris, Université Paris-Est Créteil, INSERM U955	Christophe Rodriguez et al
hCoV-19/France/un-HMN-21022170098/2021	EPI_ISL_1085889	2/12/21	Hôpital Pitié-Salpêtrière	Department of Virology, Henri Mondor University Hospital, Assistance Publique Hôpitaux de Paris, Université Paris-Est Créteil, INSERM U955	Christophe Rodriguez et al
hCoV-19/France/un-HMN-21022170099/2021	EPI_ISL_1085890	2/12/21	Hôpital Pitié-Salpêtrière	Department of Virology, Henri Mondor University Hospital, Assistance Publique Hôpitaux de Paris, Université Paris-Est Créteil, INSERM U955	Christophe Rodriguez et al
hCoV-19/France/un-HMN-21022170217/2021	EPI_ISL_1085878	2/16/21	Groupe LCD	Department of Virology, Henri Mondor University Hospital, Assistance Publique Hôpitaux de Paris, Université Paris-Est Créteil, INSERM U955	Christophe Rodriguez et al
hCoV-19/France/un-HMN-21022170218/2021	EPI_ISL_1085845	2/16/21	Groupe LCD	Department of Virology, Henri Mondor University Hospital, Assistance Publique Hôpitaux de Paris, Université Paris-Est Créteil, INSERM U955	Christophe Rodriguez et al
hCoV-19/France/un-HMN-21022170242/2021	EPI_ISL_1085922	2/17/21	Hôpital Ambroise-Paré	Department of Virology, Henri Mondor University Hospital, Assistance Publique Hôpitaux de Paris, Université Paris-Est Créteil, INSERM U955	Christophe Rodriguez et al
hCoV-19/France/un-HMN-21022170248/2021	EPI_ISL_1085924	2/17/21	Hôpital Ambroise-Paré	Department of Virology, Henri Mondor University Hospital, Assistance Publique Hôpitaux de Paris, Université Paris-Est Créteil, INSERM U955	Christophe Rodriguez et al
hCoV-19/France/un-HMN-21022170263/2021	EPI_ISL_1085925	2/17/21	Hôpital Avicenne	Department of Virology, Henri Mondor University Hospital, Assistance Publique Hôpitaux de Paris, Université Paris-Est Créteil, INSERM U955	Christophe Rodriguez et al
hCoV-19/France/un-HMN-21022170266/2021	EPI_ISL_1085927	2/17/21	Hôpital Avicenne	Department of Virology, Henri Mondor University Hospital, Assistance Publique Hôpitaux de Paris, Université Paris-Est Créteil, INSERM U955	Christophe Rodriguez et al
hCoV-19/France/un-HMN-21022170344/2021	EPI_ISL_1085879	2/16/21	CHI VILLENEUVE ST GEORGES	Department of Virology, Henri Mondor University Hospital, Assistance Publique Hôpitaux de Paris, Université Paris-Est Créteil, INSERM U955	Christophe Rodriguez et al
hCoV-19/France/un-HMN-21022170356/2021	EPI_ISL_1085420	2/15/21	CHI VILLENEUVE ST GEORGES	Department of Virology, Henri Mondor University Hospital, Assistance Publique Hôpitaux de Paris, Université Paris-Est Créteil, INSERM U955	Christophe Rodriguez et al
hCoV-19/France/un-HMN-21022170373/2021	EPI_ISL_1085914	2/15/21	CH.INTERCOMMUNAL DE CRETEIL	Department of Virology, Henri Mondor University Hospital, Assistance Publique Hôpitaux de Paris, Université Paris-Est Créteil, INSERM U955	Christophe Rodriguez et al
hCoV-19/France/un-HMN-21022170392/2021	EPI_ISL_1085915	2/15/21	CH.INTERCOMMUNAL DE CRETEIL	Department of Virology, Henri Mondor University Hospital, Assistance Publique Hôpitaux de Paris, Université Paris-Est Créteil, INSERM U955	Christophe Rodriguez et al
hCoV-19/France/un-HMN-21022170405/2021	EPI_ISL_1085912	2/16/21	CH.INTERCOMMUNAL DE CRETEIL	Department of Virology, Henri Mondor University Hospital, Assistance Publique Hôpitaux de Paris, Université Paris-Est Créteil, INSERM U955	Christophe Rodriguez et al
hCoV-19/France/un-HMN-21022170428/2021	EPI_ISL_1085399	2/17/21	Hôpital Henri Mondor	Department of Virology, Henri Mondor University Hospital, Assistance Publique Hôpitaux de Paris, Université Paris-Est Créteil, INSERM U955	Christophe Rodriguez et al
hCoV-19/France/un-HMN-21022170454/2021	EPI_ISL_1085400	2/17/21	Hôpital Henri Mondor	Department of Virology, Henri Mondor University Hospital, Assistance Publique Hôpitaux de Paris, Université Paris-Est Créteil, INSERM U955	Christophe Rodriguez et al
hCoV-19/France/un-HMN-21022170520/2021	EPI_ISL_1085314	2/17/21	Hôpital Henri Mondor	Department of Virology, Henri Mondor University Hospital, Assistance Publique Hôpitaux de Paris, Université Paris-Est Créteil, INSERM U955	Christophe Rodriguez et al
hCoV-19/France/un-HMN-21022180033/2021	EPI_ISL_1085947	2/15/21	Hôpital Armand-Trousseau	Department of Virology, Henri Mondor University Hospital, Assistance Publique Hôpitaux de Paris, Université Paris-Est Créteil, INSERM U955	Christophe Rodriguez et al
hCoV-19/France/un-HMN-21022180041/2021	EPI_ISL_1085920	2/15/21	Hôpital Armand-Trousseau	Department of Virology, Henri Mondor University Hospital, Assistance Publique Hôpitaux de Paris, Université Paris-Est Créteil, INSERM U955	Christophe Rodriguez et al
hCoV-19/France/un-HMN-21022180046/2021	EPI_ISL_1085882	2/16/21	Hôpital Armand-Trousseau	Department of Virology, Henri Mondor University Hospital, Assistance Publique Hôpitaux de Paris, Université Paris-Est Créteil, INSERM U955	Christophe Rodriguez et al
hCoV-19/France/un-HMN-21022180064/2021	EPI_ISL_1085949	2/15/21	Hôpital Armand-Trousseau	Department of Virology, Henri Mondor University Hospital, Assistance Publique Hôpitaux de Paris, Université Paris-Est Créteil, INSERM U955	Christophe Rodriguez et al
hCoV-19/France/un-HMN-21022180141/2021	EPI_ISL_1085411	2/16/21	CHU. COTE DE NACRE	Department of Virology, Henri Mondor University Hospital, Assistance Publique Hôpitaux de Paris, Université Paris-Est Créteil, INSERM U955	Christophe Rodriguez et al
hCoV-19/France/un-HMN-21022180169/2021	EPI_ISL_1085278	2/18/21	Hôpital Henri Mondor	Department of Virology, Henri Mondor University Hospital, Assistance Publique Hôpitaux de Paris, Université Paris-Est Créteil, INSERM U955	Christophe Rodriguez et al
hCoV-19/France/un-HMN-21022180173/2021	EPI_ISL_1085388	2/18/21	Hôpital Henri Mondor	Department of Virology, Henri Mondor University Hospital, Assistance Publique Hôpitaux de Paris, Université Paris-Est Créteil, INSERM U955	Christophe Rodriguez et al
hCoV-19/France/un-HMN-21022180231/2021	EPI_ISL_1085938	2/16/21	CH. CHU DE REIMS	Department of Virology, Henri Mondor University Hospital, Assistance Publique Hôpitaux de Paris, Université Paris-Est Créteil, INSERM U955	Christophe Rodriguez et al
hCoV-19/France/un-HMN-21022180244/2021	EPI_ISL_1085939	2/16/21	CH. CHU DE REIMS	Department of Virology, Henri Mondor University Hospital, Assistance Publique Hôpitaux de Paris, Université Paris-Est Créteil, INSERM U955	Christophe Rodriguez et al
hCoV-19/France/un-HMN-21022180250/2021	EPI_ISL_1085940	2/16/21	CH. CHU DE REIMS	Department of Virology, Henri Mondor University Hospital, Assistance Publique Hôpitaux de Paris, Université Paris-Est Créteil, INSERM U955	Christophe Rodriguez et al
hCoV-19/France/un-HMN-21022180257/2021	EPI_ISL_1085359	2/16/21	laboratoire Belle Epine	Department of Virology, Henri Mondor University Hospital, Assistance Publique Hôpitaux de Paris, Université Paris-Est Créteil, INSERM U955	Christophe Rodriguez et al
hCoV-19/France/un-HMN-21022180274/2021	EPI_ISL_1085847	2/16/21	laboratoire Belle Epine	Department of Virology, Henri Mondor University Hospital, Assistance Publique Hôpitaux de Paris, Université Paris-Est Créteil, INSERM U955	Christophe Rodriguez et al
hCoV-19/France/un-HMN-21022180276/2021	EPI_ISL_1085280	2/18/21	Hôpital Henri Mondor	Department of Virology, Henri Mondor University Hospital, Assistance Publique Hôpitaux de Paris, Université Paris-Est Créteil, INSERM U955	Christophe Rodriguez et al
hCoV-19/France/un-HMN-21022180277/2021	EPI_ISL_1085389	2/18/21	Hôpital Henri Mondor	Department of Virology, Henri Mondor University Hospital, Assistance Publique Hôpitaux de Paris, Université Paris-Est Créteil, INSERM U955	Christophe Rodriguez et al
hCoV-19/France/un-HMN-21022180287/2021	EPI_ISL_1085281	2/18/21	Hôpital Henri Mondor	Department of Virology, Henri Mondor University Hospital, Assistance Publique Hôpitaux de Paris, Université Paris-Est Créteil, INSERM U955	Christophe Rodriguez et al
hCoV-19/France/un-HMN-21022180292/2021	EPI_ISL_1085294	2/16/21	CH Louis Jaillon (Saint-Claude) Laboratoire	Department of Virology, Henri Mondor University Hospital, Assistance Publique Hôpitaux de Paris, Université Paris-Est Créteil, INSERM U955	Christophe Rodriguez et al
hCoV-19/France/un-HMN-21022180294/2021	EPI_ISL_1085282	2/18/21	Hôpital Henri Mondor	Department of Virology, Henri Mondor University Hospital, Assistance Publique Hôpitaux de Paris, Université Paris-Est Créteil, INSERM U955	Christophe Rodriguez et al
hCoV-19/France/un-HMN-21022180298/2021	EPI_ISL_1085930	2/16/21	SELAS BC-LAB	Department of Virology, Henri Mondor University Hospital, Assistance Publique Hôpitaux de Paris, Université Paris-Est Créteil, INSERM U955	Christophe Rodriguez et al
hCoV-19/France/un-HMN-21022180311/2021	EPI_ISL_1085932	2/16/21	CH.de LONS LE SAUNIER	Department of Virology, Henri Mondor University Hospital, Assistance Publique Hôpitaux de Paris, Université Paris-Est Créteil, INSERM U955	Christophe Rodriguez et al
hCoV-19/France/un-HMN-21022180323/2021	EPI_ISL_1085883	2/16/21	CH.de LONS LE SAUNIER	Department of Virology, Henri Mondor University Hospital, Assistance Publique Hôpitaux de Paris, Université Paris-Est Créteil, INSERM U955	Christophe Rodriguez et al
hCoV-19/France/un-HMN-21022180325/2021	EPI_ISL_1085875	2/15/21	Hôpital Antoine-Béclère	Department of Virology, Henri Mondor University Hospital, Assistance Publique Hôpitaux de Paris, Université Paris-Est Créteil, INSERM U955	Christophe Rodriguez et al
hCoV-19/France/un-HMN-21022180336/2021	EPI_ISL_1085933	2/16/21	LBM NEVERS	Department of Virology, Henri Mondor University Hospital, Assistance Publique Hôpitaux de Paris, Université Paris-Est Créteil, INSERM U955	Christophe Rodriguez et al
hCoV-19/France/un-HMN-21022180337/2021	EPI_ISL_1085937	2/16/21	Hôpital Saint-Louis	Department of Virology, Henri Mondor University Hospital, Assistance Publique Hôpitaux de Paris, Université Paris-Est Créteil, INSERM U955	Christophe Rodriguez et al
hCoV-19/France/un-HMN-21022180340/2021	EPI_ISL_1085885	2/16/21	Hôpital Saint-Louis	Department of Virology, Henri Mondor University Hospital, Assistance Publique Hôpitaux de Paris, Université Paris-Est Créteil, INSERM U955	Christophe Rodriguez et al
hCoV-19/France/un-HMN-21022180342/2021	EPI_ISL_1085850	2/16/21	LBM NEVERS	Department of Virology, Henri Mondor University Hospital, Assistance Publique Hôpitaux de Paris, Université Paris-Est Créteil, INSERM U955	Christophe Rodriguez et al
hCoV-19/France/un-HMN-21022180347/2021	EPI_ISL_1085935	2/16/21	Besançon Laboratoire CBM25 Terre Rouge	Department of Virology, Henri Mondor University Hospital, Assistance Publique Hôpitaux de Paris, Université Paris-Est Créteil, INSERM U955	Christophe Rodriguez et al
hCoV-19/France/un-HMN-21022180349/2021	EPI_ISL_1085934	2/16/21	Besançon Laboratoire CBM25 Terre Rouge	Department of Virology, Henri Mondor University Hospital, Assistance Publique Hôpitaux de Paris, Université Paris-Est Créteil, INSERM U955	Christophe Rodriguez et al
hCoV-19/France/un-HMN-21022180353/2021	EPI_ISL_1085852	2/16/21	Hôpital Bichat-Claude Bernard	Department of Virology, Henri Mondor University Hospital, Assistance Publique Hôpitaux de Paris, Université Paris-Est Créteil, INSERM U955	Christophe Rodriguez et al
hCoV-19/France/un-HMN-21022180354/2021	EPI_ISL_1085854	2/16/21	Hôpital Cochin	Department of Virology, Henri Mondor University Hospital, Assistance Publique Hôpitaux de Paris, Université Paris-Est Créteil, INSERM U955	Christophe Rodriguez et al
hCoV-19/France/un-HMN-21022180355/2021	EPI_ISL_1085853	2/16/21	Hôpital Bichat-Claude Bernard	Department of Virology, Henri Mondor University Hospital, Assistance Publique Hôpitaux de Paris, Université Paris-Est Créteil, INSERM U955	Christophe Rodriguez et al
hCoV-19/France/un-HMN-21022180356/2021	EPI_ISL_1085936	2/16/21	Hôpital Bichat-Claude Bernard	Department of Virology, Henri Mondor University Hospital, Assistance Publique Hôpitaux de Paris, Université Paris-Est Créteil, INSERM U955	Christophe Rodriguez et al
hCoV-19/France/un-HMN-21022180360/2021	EPI_ISL_1085370	2/15/21	CHR METZ THIONVILLE Hôpital de Mercy	Department of Virology, Henri Mondor University Hospital, Assistance Publique Hôpitaux de Paris, Université Paris-Est Créteil, INSERM U955	Christophe Rodriguez et al
hCoV-19/France/un-HMN-21022180416/2021	EPI_ISL_1085414	2/16/21	CHI VILLENEUVE ST GEORGES	Department of Virology, Henri Mondor University Hospital, Assistance Publique Hôpitaux de Paris, Université Paris-Est Créteil, INSERM U955	Christophe Rodriguez et al
hCoV-19/France/un-HMN-21022180422/2021	EPI_ISL_1085287	2/16/21	Cabinet médical	Department of Virology, Henri Mondor University Hospital, Assistance Publique Hôpitaux de Paris, Université Paris-Est Créteil, INSERM U955	Christophe Rodriguez et al
hCoV-19/France/un-HMN-21022180425/2021	EPI_ISL_1085288	2/16/21	LISIEUX Cerballiance	Department of Virology, Henri Mondor University Hospital, Assistance Publique Hôpitaux de Paris, Université Paris-Est Créteil, INSERM U955	Christophe Rodriguez et al
hCoV-19/France/un-HMN-21022180434/2021	EPI_ISL_1085289	2/16/21	Cabinet médical	Department of Virology, Henri Mondor University Hospital, Assistance Publique Hôpitaux de Paris, Université Paris-Est Créteil, INSERM U955	Christophe Rodriguez et al
hCoV-19/France/un-HMN-21022180445/2021	EPI_ISL_1085283	2/18/21	Hôpital Henri Mondor	Department of Virology, Henri Mondor University Hospital, Assistance Publique Hôpitaux de Paris, Université Paris-Est Créteil, INSERM U955	Christophe Rodriguez et al
hCoV-19/France/un-HMN-21022180453/2021	EPI_ISL_1085325	2/15/21	GROUPE HOSPITALIER SUD ILE DE FRANCE	Department of Virology, Henri Mondor University Hospital, Assistance Publique Hôpitaux de Paris, Université Paris-Est Créteil, INSERM U955	Christophe Rodriguez et al
hCoV-19/France/un-HMN-21022180464/2021	EPI_ISL_1085326	2/15/21	GROUPE HOSPITALIER SUD ILE DE FRANCE	Department of Virology, Henri Mondor University Hospital, Assistance Publique Hôpitaux de Paris, Université Paris-Est Créteil, INSERM U955	Christophe Rodriguez et al
hCoV-19/France/un-HMN-21022180470/2021	EPI_ISL_1085378	2/16/21	CH. ROBERT BISSON	Department of Virology, Henri Mondor University Hospital, Assistance Publique Hôpitaux de Paris, Université Paris-Est Créteil, INSERM U955	Christophe Rodriguez et al
hCoV-19/France/un-HMN-21022180471/2021	EPI_ISL_1085302	2/15/21	GROUPE HOSPITALIER SUD ILE DE FRANCE	Department of Virology, Henri Mondor University Hospital, Assistance Publique Hôpitaux de Paris, Université Paris-Est Créteil, INSERM U955	Christophe Rodriguez et al
hCoV-19/France/un-HMN-21022180476/2021	EPI_ISL_1085324	2/15/21	GROUPE HOSPITALIER SUD ILE DE FRANCE	Department of Virology, Henri Mondor University Hospital, Assistance Publique Hôpitaux de Paris, Université Paris-Est Créteil, INSERM U955	Christophe Rodriguez et al
hCoV-19/France/un-HMN-21022180479/2021	EPI_ISL_1085328	2/15/21	GROUPE HOSPITALIER SUD ILE DE FRANCE	Department of Virology, Henri Mondor University Hospital, Assistance Publique Hôpitaux de Paris, Université Paris-Est Créteil, INSERM U955	Christophe Rodriguez et al
hCoV-19/France/un-HMN-21022180485/2021	EPI_ISL_1085308	2/18/21	Hôpital Henri Mondor	Department of Virology, Henri Mondor University Hospital, Assistance Publique Hôpitaux de Paris, Université Paris-Est Créteil, INSERM U955	Christophe Rodriguez et al
hCoV-19/France/un-HMN-21022180508/2021	EPI_ISL_1085292	2/16/21	CRICQUEBOEUF Cerballiance Normandie	Department of Virology, Henri Mondor University Hospital, Assistance Publique Hôpitaux de Paris, Université Paris-Est Créteil, INSERM U955	Christophe Rodriguez et al
hCoV-19/France/un-HMN-21022180510/2021	EPI_ISL_1085379	2/16/21	CH. E. MULLER	Department of Virology, Henri Mondor University Hospital, Assistance Publique Hôpitaux de Paris, Université Paris-Est Créteil, INSERM U955	Christophe Rodriguez et al
hCoV-19/France/un-HMN-21022180515/2021	EPI_ISL_1085415	2/16/21	CH. E. MULLER	Department of Virology, Henri Mondor University Hospital, Assistance Publique Hôpitaux de Paris, Université Paris-Est Créteil, INSERM U955	Christophe Rodriguez et al
hCoV-19/France/un-HMN-21022180517/2021	EPI_ISL_1085405	2/16/21	CRICQUEBOEUF Cerballiance Normandie	Department of Virology, Henri Mondor University Hospital, Assistance Publique Hôpitaux de Paris, Université Paris-Est Créteil, INSERM U955	Christophe Rodriguez et al
hCoV-19/France/un-HMN-21022180518/2021	EPI_ISL_1085293	2/16/21	CRICQUEBOEUF Cerballiance Normandie	Department of Virology, Henri Mondor University Hospital, Assistance Publique Hôpitaux de Paris, Université Paris-Est Créteil, INSERM U955	Christophe Rodriguez et al
hCoV-19/France/un-HMN-21022180526/2021	EPI_ISL_1085404	2/16/21	LABM SAINT MARTIN	Department of Virology, Henri Mondor University Hospital, Assistance Publique Hôpitaux de Paris, Université Paris-Est Créteil, INSERM U955	Christophe Rodriguez et al
hCoV-19/France/un-HMN-21022180528/2021	EPI_ISL_1085290	2/16/21	LABM SAINT MARTIN	Department of Virology, Henri Mondor University Hospital, Assistance Publique Hôpitaux de Paris, Université Paris-Est Créteil, INSERM U955	Christophe Rodriguez et al
hCoV-19/France/un-HMN-21022180529/2021	EPI_ISL_1085291	2/16/21	LABM SAINT MARTIN	Department of Virology, Henri Mondor University Hospital, Assistance Publique Hôpitaux de Paris, Université Paris-Est Créteil, INSERM U955	Christophe Rodriguez et al
hCoV-19/France/un-HMN-21022180579/2021	EPI_ISL_1085391	2/18/21	Hôpital Henri Mondor	Department of Virology, Henri Mondor University Hospital, Assistance Publique Hôpitaux de Paris, Université Paris-Est Créteil, INSERM U955	Christophe Rodriguez et al
hCoV-19/France/un-HMN-21022180627/2021	EPI_ISL_1085309	2/18/21	Hôpital Henri Mondor	Department of Virology, Henri Mondor University Hospital, Assistance Publique Hôpitaux de Paris, Université Paris-Est Créteil, INSERM U955	Christophe Rodriguez et al
hCoV-19/France/un-HMN-21022190054/2021	EPI_ISL_1085295	2/16/21	CH.INTERCOMMUNAL DE CRETEIL	Department of Virology, Henri Mondor University Hospital, Assistance Publique Hôpitaux de Paris, Université Paris-Est Créteil, INSERM U955	Christophe Rodriguez et al
hCoV-19/France/un-HMN-21022190055/2021	EPI_ISL_1085273	2/19/21	Hôpital Henri Mondor	Department of Virology, Henri Mondor University Hospital, Assistance Publique Hôpitaux de Paris, Université Paris-Est Créteil, INSERM U955	Christophe Rodriguez et al
hCoV-19/France/un-HMN-21022190086/2021	EPI_ISL_1085298	2/15/21	CH. ALENCON-MAMERS	Department of Virology, Henri Mondor University Hospital, Assistance Publique Hôpitaux de Paris, Université Paris-Est Créteil, INSERM U955	Christophe Rodriguez et al
hCoV-19/France/un-HMN-21022190148/2021	EPI_ISL_1085299	2/15/21	CHRU HOPITAUX de BRABOIS	Department of Virology, Henri Mondor University Hospital, Assistance Publique Hôpitaux de Paris, Université Paris-Est Créteil, INSERM U955	Christophe Rodriguez et al
hCoV-19/France/un-HMN-21022190163/2021	EPI_ISL_1085361	2/16/21	CHRU HOPITAUX de BRABOIS	Department of Virology, Henri Mondor University Hospital, Assistance Publique Hôpitaux de Paris, Université Paris-Est Créteil, INSERM U955	Christophe Rodriguez et al
hCoV-19/France/un-HMN-21022190204/2021	EPI_ISL_1085296	2/16/21	Hôpital Européen G-Pompidou-Broussais	Department of Virology, Henri Mondor University Hospital, Assistance Publique Hôpitaux de Paris, Université Paris-Est Créteil, INSERM U955	Christophe Rodriguez et al
hCoV-19/France/un-HMN-21022190207/2021	EPI_ISL_1085297	2/16/21	Hôpital Européen G-Pompidou-Broussais	Department of Virology, Henri Mondor University Hospital, Assistance Publique Hôpitaux de Paris, Université Paris-Est Créteil, INSERM U955	Christophe Rodriguez et al
hCoV-19/France/un-HMN-21022190231/2021	EPI_ISL_1085408	2/16/21	C.H du Cotentin	Department of Virology, Henri Mondor University Hospital, Assistance Publique Hôpitaux de Paris, Université Paris-Est Créteil, INSERM U955	Christophe Rodriguez et al
hCoV-19/France/un-HMN-21022190270/2021	EPI_ISL_1085274	2/19/21	Hôpital Henri Mondor	Department of Virology, Henri Mondor University Hospital, Assistance Publique Hôpitaux de Paris, Université Paris-Est Créteil, INSERM U955	Christophe Rodriguez et al
hCoV-19/France/un-HMN-21022190272/2021	EPI_ISL_1085419	2/16/21	E.F.S B.F.C JEAN MINJOZ	Department of Virology, Henri Mondor University Hospital, Assistance Publique Hôpitaux de Paris, Université Paris-Est Créteil, INSERM U955	Christophe Rodriguez et al
hCoV-19/France/un-HMN-21022190274/2021	EPI_ISL_1085416	2/16/21	E.F.S B.F.C JEAN MINJOZ	Department of Virology, Henri Mondor University Hospital, Assistance Publique Hôpitaux de Paris, Université Paris-Est Créteil, INSERM U955	Christophe Rodriguez et al
hCoV-19/France/un-HMN-21022190276/2021	EPI_ISL_1085329	2/15/21	E.F.S B.F.C JEAN MINJOZ	Department of Virology, Henri Mondor University Hospital, Assistance Publique Hôpitaux de Paris, Université Paris-Est Créteil, INSERM U955	Christophe Rodriguez et al
hCoV-19/France/un-HMN-21022190305/2021	EPI_ISL_1085322	2/16/21	Hôpital Bicêtre	Department of Virology, Henri Mondor University Hospital, Assistance Publique Hôpitaux de Paris, Université Paris-Est Créteil, INSERM U955	Christophe Rodriguez et al
hCoV-19/France/un-HMN-21022190393/2021	EPI_ISL_1085387	2/19/21	Hôpital Henri Mondor	Department of Virology, Henri Mondor University Hospital, Assistance Publique Hôpitaux de Paris, Université Paris-Est Créteil, INSERM U955	Christophe Rodriguez et al
hCoV-19/France/un-HMN-21022190420/2021	EPI_ISL_1085320	2/16/21	CH. HOPITAL CIVIL	Department of Virology, Henri Mondor University Hospital, Assistance Publique Hôpitaux de Paris, Université Paris-Est Créteil, INSERM U955	Christophe Rodriguez et al
hCoV-19/France/un-HMN-21022190424/2021	EPI_ISL_1085321	2/16/21	CH. HOPITAL CIVIL	Department of Virology, Henri Mondor University Hospital, Assistance Publique Hôpitaux de Paris, Université Paris-Est Créteil, INSERM U955	Christophe Rodriguez et al
hCoV-19/France/un-HMN-21022190435/2021	EPI_ISL_1085276	2/19/21	Hôpital Henri Mondor	Department of Virology, Henri Mondor University Hospital, Assistance Publique Hôpitaux de Paris, Université Paris-Est Créteil, INSERM U955	Christophe Rodriguez et al
hCoV-19/France/un-HMN-21022190438/2021	EPI_ISL_1085277	2/19/21	Hôpital Henri Mondor	Department of Virology, Henri Mondor University Hospital, Assistance Publique Hôpitaux de Paris, Université Paris-Est Créteil, INSERM U955	Christophe Rodriguez et al
hCoV-19/France/un-HMN-21022190446/2021	EPI_ISL_1085372	2/19/21	Hôpital Henri Mondor	Department of Virology, Henri Mondor University Hospital, Assistance Publique Hôpitaux de Paris, Université Paris-Est Créteil, INSERM U955	Christophe Rodriguez et al
hCoV-19/France/un-HMN-21022190496/2021	EPI_ISL_1085365	2/18/21	CH.INTERCOMMUNAL DE CRETEIL	Department of Virology, Henri Mondor University Hospital, Assistance Publique Hôpitaux de Paris, Université Paris-Est Créteil, INSERM U955	Christophe Rodriguez et al
hCoV-19/France/un-HMN-21022190504/2021	EPI_ISL_1085393	2/18/21	CH.INTERCOMMUNAL DE CRETEIL	Department of Virology, Henri Mondor University Hospital, Assistance Publique Hôpitaux de Paris, Université Paris-Est Créteil, INSERM U955	Christophe Rodriguez et al
hCoV-19/France/un-HMN-21022190505/2021	EPI_ISL_1085368	2/18/21	CH.INTERCOMMUNAL DE CRETEIL	Department of Virology, Henri Mondor University Hospital, Assistance Publique Hôpitaux de Paris, Université Paris-Est Créteil, INSERM U955	Christophe Rodriguez et al
hCoV-19/France/un-HMN-21022190556/2021	EPI_ISL_1085307	2/19/21	Hôpital Henri Mondor	Department of Virology, Henri Mondor University Hospital, Assistance Publique Hôpitaux de Paris, Université Paris-Est Créteil, INSERM U955	Christophe Rodriguez et al
hCoV-19/France/un-HMN-21022200009/2021	EPI_ISL_1085269	2/20/21	Hôpital Henri Mondor	Department of Virology, Henri Mondor University Hospital, Assistance Publique Hôpitaux de Paris, Université Paris-Est Créteil, INSERM U955	Christophe Rodriguez et al
hCoV-19/France/un-HMN-21022200115/2021	EPI_ISL_1085303	2/20/21	Hôpital Henri Mondor	Department of Virology, Henri Mondor University Hospital, Assistance Publique Hôpitaux de Paris, Université Paris-Est Créteil, INSERM U955	Christophe Rodriguez et al
hCoV-19/France/un-HMN-21022200134/2021	EPI_ISL_1085305	2/20/21	Hôpital Henri Mondor	Department of Virology, Henri Mondor University Hospital, Assistance Publique Hôpitaux de Paris, Université Paris-Est Créteil, INSERM U955	Christophe Rodriguez et al
hCoV-19/France/un-HMN-21022200173/2021	EPI_ISL_1085306	2/20/21	Hôpital Henri Mondor	Department of Virology, Henri Mondor University Hospital, Assistance Publique Hôpitaux de Paris, Université Paris-Est Créteil, INSERM U955	Christophe Rodriguez et al
hCoV-19/France/un-HMN-21022210060/2021	EPI_ISL_1085268	2/21/21	Hôpital Henri Mondor	Department of Virology, Henri Mondor University Hospital, Assistance Publique Hôpitaux de Paris, Université Paris-Est Créteil, INSERM U955	Christophe Rodriguez et al
hCoV-19/France/un-HMN-21022220116/2021	EPI_ISL_1085381	2/22/21	Hôpital Pitié-Salpêtrière	Department of Virology, Henri Mondor University Hospital, Assistance Publique Hôpitaux de Paris, Université Paris-Est Créteil, INSERM U955	Christophe Rodriguez et al
hCoV-19/France/un-HMN-21022220394/2021	EPI_ISL_1085418	2/16/21	CH. BEGIN	Department of Virology, Henri Mondor University Hospital, Assistance Publique Hôpitaux de Paris, Université Paris-Est Créteil, INSERM U955	Christophe Rodriguez et al
hCoV-19/France/un-HMN-21022220502/2021	EPI_ISL_1085394	2/18/21	CH.INTERCOMMUNAL DE CRETEIL	Department of Virology, Henri Mondor University Hospital, Assistance Publique Hôpitaux de Paris, Université Paris-Est Créteil, INSERM U955	Christophe Rodriguez et al
hCoV-19/France/un-HMN-21022220504/2021	EPI_ISL_1085364	2/22/21	CH.INTERCOMMUNAL DE CRETEIL	Department of Virology, Henri Mondor University Hospital, Assistance Publique Hôpitaux de Paris, Université Paris-Est Créteil, INSERM U955	Christophe Rodriguez et al
hCoV-19/France/un-HMN-21022220507/2021	EPI_ISL_1085395	2/18/21	CH.INTERCOMMUNAL DE CRETEIL	Department of Virology, Henri Mondor University Hospital, Assistance Publique Hôpitaux de Paris, Université Paris-Est Créteil, INSERM U955	Christophe Rodriguez et al
hCoV-19/France/un-HMN-21022220508/2021	EPI_ISL_1085261	2/22/21	CH.INTERCOMMUNAL DE CRETEIL	Department of Virology, Henri Mondor University Hospital, Assistance Publique Hôpitaux de Paris, Université Paris-Est Créteil, INSERM U955	Christophe Rodriguez et al
hCoV-19/France/un-HMN-21022220509/2021	EPI_ISL_1085262	2/19/21	CH.INTERCOMMUNAL DE CRETEIL	Department of Virology, Henri Mondor University Hospital, Assistance Publique Hôpitaux de Paris, Université Paris-Est Créteil, INSERM U955	Christophe Rodriguez et al
hCoV-19/France/un-HMN-21022220518/2021	EPI_ISL_1085363	2/19/21	CH.INTERCOMMUNAL DE CRETEIL	Department of Virology, Henri Mondor University Hospital, Assistance Publique Hôpitaux de Paris, Université Paris-Est Créteil, INSERM U955	Christophe Rodriguez et al
hCoV-19/France/un-HMN-21022220528/2021	EPI_ISL_1085358	2/22/21	CH.INTERCOMMUNAL DE CRETEIL	Department of Virology, Henri Mondor University Hospital, Assistance Publique Hôpitaux de Paris, Université Paris-Est Créteil, INSERM U955	Christophe Rodriguez et al
hCoV-19/France/un-HMN-21022230257/2021	EPI_ISL_1085312	2/18/21	Hôpital Avicenne	Department of Virology, Henri Mondor University Hospital, Assistance Publique Hôpitaux de Paris, Université Paris-Est Créteil, INSERM U955	Christophe Rodriguez et al
hCoV-19/France/un-HMN-2102L170057/2021	EPI_ISL_1085856	2/16/21	Hôpital Henri Mondor	Department of Virology, Henri Mondor University Hospital, Assistance Publique Hôpitaux de Paris, Université Paris-Est Créteil, INSERM U955	Christophe Rodriguez et al
hCoV-19/France/un-UPEC-20122170427/2020	EPI_ISL_982336	12/17/20	Hôpital Henri Mondor	Department of Virology, Henri Mondor University Hospital, Assistance Publique Hôpitaux de Paris, Université Paris-Est Créteil, INSERM U955	Christophe Rodriguez et al
hCoV-19/France/un-UPEC-20122170429/2020	EPI_ISL_982337	12/17/20	Hôpital Henri Mondor	Department of Virology, Henri Mondor University Hospital, Assistance Publique Hôpitaux de Paris, Université Paris-Est Créteil, INSERM U955	Christophe Rodriguez et al
hCoV-19/France/un-UPEC-20122170500/2020	EPI_ISL_982338	12/17/20	Hôpital Henri Mondor	Department of Virology, Henri Mondor University Hospital, Assistance Publique Hôpitaux de Paris, Université Paris-Est Créteil, INSERM U955	Christophe Rodriguez et al
hCoV-19/France/un-UPEC-20122170534/2020	EPI_ISL_982339	12/17/20	Hôpital Henri Mondor	Department of Virology, Henri Mondor University Hospital, Assistance Publique Hôpitaux de Paris, Université Paris-Est Créteil, INSERM U955	Christophe Rodriguez et al
hCoV-19/France/un-UPEC-20122170565/2020	EPI_ISL_982340	12/17/20	Hôpital Henri Mondor	Department of Virology, Henri Mondor University Hospital, Assistance Publique Hôpitaux de Paris, Université Paris-Est Créteil, INSERM U955	Christophe Rodriguez et al
hCoV-19/France/un-UPEC-20122170667/2020	EPI_ISL_982341	12/17/20	Hôpital Henri Mondor	Department of Virology, Henri Mondor University Hospital, Assistance Publique Hôpitaux de Paris, Université Paris-Est Créteil, INSERM U955	Christophe Rodriguez et al
hCoV-19/France/un-UPEC-20122170684/2020	EPI_ISL_982342	12/17/20	Hôpital Henri Mondor	Department of Virology, Henri Mondor University Hospital, Assistance Publique Hôpitaux de Paris, Université Paris-Est Créteil, INSERM U955	Christophe Rodriguez et al
hCoV-19/France/un-UPEC-20122180187/2020	EPI_ISL_982324	12/18/20	Hôpital Henri Mondor	Department of Virology, Henri Mondor University Hospital, Assistance Publique Hôpitaux de Paris, Université Paris-Est Créteil, INSERM U955	Christophe Rodriguez et al
hCoV-19/France/un-UPEC-20122180202/2020	EPI_ISL_982325	12/18/20	Hôpital Henri Mondor	Department of Virology, Henri Mondor University Hospital, Assistance Publique Hôpitaux de Paris, Université Paris-Est Créteil, INSERM U955	Christophe Rodriguez et al
hCoV-19/France/un-UPEC-20122180211/2020	EPI_ISL_982343	12/17/20	Hôpital Henri Mondor	Department of Virology, Henri Mondor University Hospital, Assistance Publique Hôpitaux de Paris, Université Paris-Est Créteil, INSERM U955	Christophe Rodriguez et al
hCoV-19/France/un-UPEC-20122180312/2020	EPI_ISL_982326	12/18/20	Hôpital Henri Mondor	Department of Virology, Henri Mondor University Hospital, Assistance Publique Hôpitaux de Paris, Université Paris-Est Créteil, INSERM U955	Christophe Rodriguez et al
hCoV-19/France/un-UPEC-20122180325/2020	EPI_ISL_982327	12/18/20	Hôpital Henri Mondor	Department of Virology, Henri Mondor University Hospital, Assistance Publique Hôpitaux de Paris, Université Paris-Est Créteil, INSERM U955	Christophe Rodriguez et al
hCoV-19/France/un-UPEC-20122180453/2020	EPI_ISL_982328	12/18/20	Hôpital Henri Mondor	Department of Virology, Henri Mondor University Hospital, Assistance Publique Hôpitaux de Paris, Université Paris-Est Créteil, INSERM U955	Christophe Rodriguez et al
hCoV-19/France/un-UPEC-20122180461/2020	EPI_ISL_982329	12/18/20	Hôpital Henri Mondor	Department of Virology, Henri Mondor University Hospital, Assistance Publique Hôpitaux de Paris, Université Paris-Est Créteil, INSERM U955	Christophe Rodriguez et al
hCoV-19/France/un-UPEC-20122180466/2020	EPI_ISL_982330	12/18/20	Hôpital Henri Mondor	Department of Virology, Henri Mondor University Hospital, Assistance Publique Hôpitaux de Paris, Université Paris-Est Créteil, INSERM U955	Christophe Rodriguez et al
hCoV-19/France/un-UPEC-20122180485/2020	EPI_ISL_982331	12/18/20	Hôpital Henri Mondor	Department of Virology, Henri Mondor University Hospital, Assistance Publique Hôpitaux de Paris, Université Paris-Est Créteil, INSERM U955	Christophe Rodriguez et al
hCoV-19/France/un-UPEC-20122180488/2020	EPI_ISL_982332	12/18/20	Hôpital Henri Mondor	Department of Virology, Henri Mondor University Hospital, Assistance Publique Hôpitaux de Paris, Université Paris-Est Créteil, INSERM U955	Christophe Rodriguez et al
hCoV-19/France/un-UPEC-20122180515/2020	EPI_ISL_982333	12/18/20	Hôpital Henri Mondor	Department of Virology, Henri Mondor University Hospital, Assistance Publique Hôpitaux de Paris, Université Paris-Est Créteil, INSERM U955	Christophe Rodriguez et al
hCoV-19/France/un-UPEC-20122180546/2020	EPI_ISL_982334	12/18/20	Hôpital Henri Mondor	Department of Virology, Henri Mondor University Hospital, Assistance Publique Hôpitaux de Paris, Université Paris-Est Créteil, INSERM U955	Christophe Rodriguez et al
hCoV-19/France/un-UPEC-20122190030/2020	EPI_ISL_982321	12/19/20	Hôpital Henri Mondor	Department of Virology, Henri Mondor University Hospital, Assistance Publique Hôpitaux de Paris, Université Paris-Est Créteil, INSERM U955	Christophe Rodriguez et al
hCoV-19/France/un-UPEC-21012260114/2021	EPI_ISL_982309	1/21/21	G.H.E.F.Grand Hôpital EST Francilien	Department of Virology, Henri Mondor University Hospital, Assistance Publique Hôpitaux de Paris, Université Paris-Est Créteil, INSERM U955	Christophe Rodriguez et al
hCoV-19/France/un-UPEC-21012260126/2021	EPI_ISL_982307	1/22/21	G.H.E.F.Grand Hôpital EST Francilien	Department of Virology, Henri Mondor University Hospital, Assistance Publique Hôpitaux de Paris, Université Paris-Est Créteil, INSERM U955	Christophe Rodriguez et al
hCoV-19/France/un-UPEC-21012260469/2021	EPI_ISL_982320	1/25/21	CH.INTERCOMMUNAL DE CRETEIL	Department of Virology, Henri Mondor University Hospital, Assistance Publique Hôpitaux de Paris, Université Paris-Est Créteil, INSERM U955	Christophe Rodriguez et al
hCoV-19/France/un-UPEC-21012260471/2021	EPI_ISL_982319	1/25/21	CH.INTERCOMMUNAL DE CRETEIL	Department of Virology, Henri Mondor University Hospital, Assistance Publique Hôpitaux de Paris, Université Paris-Est Créteil, INSERM U955	Christophe Rodriguez et al
hCoV-19/France/un-UPEC-21012260472/2021	EPI_ISL_982318	1/25/21	CH.INTERCOMMUNAL DE CRETEIL	Department of Virology, Henri Mondor University Hospital, Assistance Publique Hôpitaux de Paris, Université Paris-Est Créteil, INSERM U955	Christophe Rodriguez et al
hCoV-19/France/un-UPEC-21012260475/2021	EPI_ISL_982316	1/25/21	CH.INTERCOMMUNAL DE CRETEIL	Department of Virology, Henri Mondor University Hospital, Assistance Publique Hôpitaux de Paris, Université Paris-Est Créteil, INSERM U955	Christophe Rodriguez et al
hCoV-19/France/un-UPEC-21012270448/2021	EPI_ISL_982305	1/26/21	CH.INTERCOMMUNAL DE CRETEIL	Department of Virology, Henri Mondor University Hospital, Assistance Publique Hôpitaux de Paris, Université Paris-Est Créteil, INSERM U955	Christophe Rodriguez et al
hCoV-19/France/un-UPEC-21012270450/2021	EPI_ISL_982314	1/26/21	CH.INTERCOMMUNAL DE CRETEIL	Department of Virology, Henri Mondor University Hospital, Assistance Publique Hôpitaux de Paris, Université Paris-Est Créteil, INSERM U955	Christophe Rodriguez et al
hCoV-19/France/un-UPEC-21012270452/2021	EPI_ISL_982306	1/26/21	CH.INTERCOMMUNAL DE CRETEIL	Department of Virology, Henri Mondor University Hospital, Assistance Publique Hôpitaux de Paris, Université Paris-Est Créteil, INSERM U955	Christophe Rodriguez et al
hCoV-19/France/un-UPEC-21012270511/2021	EPI_ISL_982310	1/25/21	G.H.E.F.Grand Hôpital EST Francilien	Department of Virology, Henri Mondor University Hospital, Assistance Publique Hôpitaux de Paris, Université Paris-Est Créteil, INSERM U955	Christophe Rodriguez et al
hCoV-19/FrenchGuiana/IPP00590/2020	EPI_ISL_890353	12/21/20	Labo Analyses Med	National Reference Center for Viruses of Respiratory Infections, Institut Pasteur, Paris	Marion Barbet et al
hCoV-19/FrenchGuiana/IPP00591/2020	EPI_ISL_883999	12/23/20	Labo Analyses Med	National Reference Center for Viruses of Respiratory Infections, Institut Pasteur, Paris	Marion Barbet et al
hCoV-19/FrenchGuiana/IPP00592/2021	EPI_ISL_884000	1/4/21	Labo Analyses Med	National Reference Center for Viruses of Respiratory Infections, Institut Pasteur, Paris	Marion Barbet et al
hCoV-19/FrenchGuiana/IPP00593/2021	EPI_ISL_884001	1/6/21	Labo Analyses Med	National Reference Center for Viruses of Respiratory Infections, Institut Pasteur, Paris	Marion Barbet et al
hCoV-19/FrenchGuiana/IPP00595/2021	EPI_ISL_884003	1/7/21	Labo Analyses Med	National Reference Center for Viruses of Respiratory Infections, Institut Pasteur, Paris	Marion Barbet et al
hCoV-19/FrenchGuiana/IPP00596/2021	EPI_ISL_884004	1/8/21	Labo Analyses Med	National Reference Center for Viruses of Respiratory Infections, Institut Pasteur, Paris	Marion Barbet et al
hCoV-19/FrenchGuiana/IPP00597/2021	EPI_ISL_884005	1/8/21	Labo Analyses Med	National Reference Center for Viruses of Respiratory Infections, Institut Pasteur, Paris	Marion Barbet et al
hCoV-19/FrenchGuiana/IPP01928/2021	EPI_ISL_954086	1/20/21	Outre Mer	National Reference Center for Viruses of Respiratory Infections, Institut Pasteur, Paris	Marion Barbet et al
hCoV-19/FrenchGuiana/IPP01929/2021	EPI_ISL_954087	1/20/21	Outre Mer	National Reference Center for Viruses of Respiratory Infections, Institut Pasteur, Paris	Marion Barbet et al
hCoV-19/FrenchGuiana/IPP01931/2021	EPI_ISL_954035	1/12/21	Outre Mer	National Reference Center for Viruses of Respiratory Infections, Institut Pasteur, Paris	Marion Barbet et al
hCoV-19/FrenchGuiana/IPP01937/2021	EPI_ISL_954110	1/18/21	Outre Mer	National Reference Center for Viruses of Respiratory Infections, Institut Pasteur, Paris	Marion Barbet et al
hCoV-19/FrenchGuiana/IPP01938/2021	EPI_ISL_954111	1/18/21	Outre Mer	National Reference Center for Viruses of Respiratory Infections, Institut Pasteur, Paris	Marion Barbet et al
hCoV-19/FrenchGuiana/IPP01939/2021	EPI_ISL_954100	1/19/21	Outre Mer	National Reference Center for Viruses of Respiratory Infections, Institut Pasteur, Paris	Marion Barbet et al
hCoV-19/FrenchGuiana/IPP01941/2021	EPI_ISL_954102	1/19/21	Outre Mer	National Reference Center for Viruses of Respiratory Infections, Institut Pasteur, Paris	Marion Barbet et al
hCoV-19/FrenchGuiana/IPP01943/2021	EPI_ISL_954090	1/20/21	Outre Mer	National Reference Center for Viruses of Respiratory Infections, Institut Pasteur, Paris	Marion Barbet et al
hCoV-19/FrenchGuiana/IPP01946/2021	EPI_ISL_954056	1/22/21	Outre Mer	National Reference Center for Viruses of Respiratory Infections, Institut Pasteur, Paris	Marion Barbet et al
hCoV-19/FrenchGuiana/IPP01948/2021	EPI_ISL_954125	1/12/21	Outre Mer	National Reference Center for Viruses of Respiratory Infections, Institut Pasteur, Paris	Marion Barbet et al
hCoV-19/FrenchGuiana/IPP01949/2021	EPI_ISL_954074	1/21/21	Outre Mer	National Reference Center for Viruses of Respiratory Infections, Institut Pasteur, Paris	Marion Barbet et al
hCoV-19/FrenchGuiana/IPP01950/2021	EPI_ISL_954058	1/22/21	Outre Mer	National Reference Center for Viruses of Respiratory Infections, Institut Pasteur, Paris	Marion Barbet et al
hCoV-19/FrenchGuiana/IPP01951/2021	EPI_ISL_954075	1/21/21	Outre Mer	National Reference Center for Viruses of Respiratory Infections, Institut Pasteur, Paris	Marion Barbet et al
hCoV-19/FrenchGuiana/IPP01952/2021	EPI_ISL_954043	1/24/21	Outre Mer	National Reference Center for Viruses of Respiratory Infections, Institut Pasteur, Paris	Marion Barbet et al
hCoV-19/FrenchGuiana/IPP01953/2021	EPI_ISL_954044	1/24/21	Outre Mer	National Reference Center for Viruses of Respiratory Infections, Institut Pasteur, Paris	Marion Barbet et al
hCoV-19/FrenchGuiana/IPP02860/2021	EPI_ISL_1001434	1/25/21	Outre mer	National Reference Center for Viruses of Respiratory Infections, Institut Pasteur, Paris	Marion Barbet et al
hCoV-19/FrenchGuiana/IPP02861/2021	EPI_ISL_1001435	1/25/21	Outre mer	National Reference Center for Viruses of Respiratory Infections, Institut Pasteur, Paris	Marion Barbet et al
hCoV-19/FrenchGuiana/IPP02862/2021	EPI_ISL_1001416	1/26/21	Outre mer	National Reference Center for Viruses of Respiratory Infections, Institut Pasteur, Paris	Marion Barbet et al
hCoV-19/FrenchGuiana/IPP02863/2021	EPI_ISL_1001417	1/26/21	Outre mer	National Reference Center for Viruses of Respiratory Infections, Institut Pasteur, Paris	Marion Barbet et al
hCoV-19/FrenchGuiana/IPP02864/2021	EPI_ISL_1001418	1/26/21	Outre mer	National Reference Center for Viruses of Respiratory Infections, Institut Pasteur, Paris	Marion Barbet et al
hCoV-19/FrenchGuiana/IPP02865/2021	EPI_ISL_1001408	1/27/21	Outre mer	National Reference Center for Viruses of Respiratory Infections, Institut Pasteur, Paris	Marion Barbet et al
hCoV-19/FrenchGuiana/IPP02866/2021	EPI_ISL_1001395	1/29/21	Outre mer	National Reference Center for Viruses of Respiratory Infections, Institut Pasteur, Paris	Marion Barbet et al
hCoV-19/FrenchGuiana/IPP02867/2021	EPI_ISL_1001396	1/29/21	Outre mer	National Reference Center for Viruses of Respiratory Infections, Institut Pasteur, Paris	Marion Barbet et al
hCoV-19/FrenchGuiana/IPP02868/2021	EPI_ISL_1001397	1/29/21	Outre mer	National Reference Center for Viruses of Respiratory Infections, Institut Pasteur, Paris	Marion Barbet et al
hCoV-19/FrenchGuiana/IPP02869/2021	EPI_ISL_1001436	1/25/21	Outre mer	National Reference Center for Viruses of Respiratory Infections, Institut Pasteur, Paris	Marion Barbet et al
hCoV-19/FrenchGuiana/IPP02870/2021	EPI_ISL_1001437	1/25/21	Outre mer	National Reference Center for Viruses of Respiratory Infections, Institut Pasteur, Paris	Marion Barbet et al
hCoV-19/FrenchGuiana/IPP02871/2021	EPI_ISL_1001438	1/25/21	Outre mer	National Reference Center for Viruses of Respiratory Infections, Institut Pasteur, Paris	Marion Barbet et al
hCoV-19/FrenchGuiana/IPP02872/2021	EPI_ISL_1001439	1/25/21	Outre mer	National Reference Center for Viruses of Respiratory Infections, Institut Pasteur, Paris	Marion Barbet et al
hCoV-19/FrenchGuiana/IPP02873/2021	EPI_ISL_1001440	1/25/21	Outre mer	National Reference Center for Viruses of Respiratory Infections, Institut Pasteur, Paris	Marion Barbet et al
hCoV-19/FrenchGuiana/IPP02874/2021	EPI_ISL_1001419	1/26/21	Outre mer	National Reference Center for Viruses of Respiratory Infections, Institut Pasteur, Paris	Marion Barbet et al
hCoV-19/FrenchGuiana/IPP02875/2021	EPI_ISL_1001420	1/26/21	Outre mer	National Reference Center for Viruses of Respiratory Infections, Institut Pasteur, Paris	Marion Barbet et al
hCoV-19/FrenchGuiana/IPP02876/2021	EPI_ISL_1001409	1/27/21	Outre mer	National Reference Center for Viruses of Respiratory Infections, Institut Pasteur, Paris	Marion Barbet et al
hCoV-19/FrenchGuiana/IPP02877/2021	EPI_ISL_1001441	1/25/21	Outre mer	National Reference Center for Viruses of Respiratory Infections, Institut Pasteur, Paris	Marion Barbet et al
hCoV-19/FrenchGuiana/IPP02878/2021	EPI_ISL_1001410	1/27/21	Outre mer	National Reference Center for Viruses of Respiratory Infections, Institut Pasteur, Paris	Marion Barbet et al
hCoV-19/FrenchGuiana/IPP02879/2021	EPI_ISL_1001411	1/27/21	Outre mer	National Reference Center for Viruses of Respiratory Infections, Institut Pasteur, Paris	Marion Barbet et al
hCoV-19/FrenchGuiana/IPP02881/2021	EPI_ISL_1001399	1/28/21	Outre mer	National Reference Center for Viruses of Respiratory Infections, Institut Pasteur, Paris	Marion Barbet et al
hCoV-19/FrenchGuiana/IPP02882/2021	EPI_ISL_1001400	1/28/21	Outre mer	National Reference Center for Viruses of Respiratory Infections, Institut Pasteur, Paris	Marion Barbet et al
hCoV-19/FrenchGuiana/IPP02883/2021	EPI_ISL_1001398	1/29/21	Outre mer	National Reference Center for Viruses of Respiratory Infections, Institut Pasteur, Paris	Marion Barbet et al
hCoV-19/FrenchGuiana/IPP02884/2021	EPI_ISL_1001401	1/28/21	Outre mer	National Reference Center for Viruses of Respiratory Infections, Institut Pasteur, Paris	Marion Barbet et al
hCoV-19/FrenchGuiana/IPP02885/2021	EPI_ISL_1001402	1/28/21	Outre mer	National Reference Center for Viruses of Respiratory Infections, Institut Pasteur, Paris	Marion Barbet et al
hCoV-19/FrenchGuiana/IPP02886/2021	EPI_ISL_1001384	1/31/21	Outre mer	National Reference Center for Viruses of Respiratory Infections, Institut Pasteur, Paris	Marion Barbet et al
hCoV-19/FrenchGuiana/IPP02887/2021	EPI_ISL_1001385	1/31/21	Outre mer	National Reference Center for Viruses of Respiratory Infections, Institut Pasteur, Paris	Marion Barbet et al
hCoV-19/FrenchGuiana/IPP02888/2021	EPI_ISL_1001442	1/25/21	Outre mer	National Reference Center for Viruses of Respiratory Infections, Institut Pasteur, Paris	Marion Barbet et al
hCoV-19/FrenchGuiana/IPP02889/2021	EPI_ISL_1001421	1/26/21	Outre mer	National Reference Center for Viruses of Respiratory Infections, Institut Pasteur, Paris	Marion Barbet et al
hCoV-19/FrenchGuiana/IPP02890/2021	EPI_ISL_1001422	1/26/21	Outre mer	National Reference Center for Viruses of Respiratory Infections, Institut Pasteur, Paris	Marion Barbet et al
hCoV-19/FrenchGuiana/IPP02891/2021	EPI_ISL_1001423	1/26/21	Outre mer	National Reference Center for Viruses of Respiratory Infections, Institut Pasteur, Paris	Marion Barbet et al
hCoV-19/FrenchGuiana/IPP02892/2021	EPI_ISL_1001452	1/22/21	Outre mer	National Reference Center for Viruses of Respiratory Infections, Institut Pasteur, Paris	Marion Barbet et al
hCoV-19/FrenchGuiana/IPP02893/2021	EPI_ISL_1001424	1/26/21	Outre mer	National Reference Center for Viruses of Respiratory Infections, Institut Pasteur, Paris	Marion Barbet et al
hCoV-19/FrenchGuiana/IPP02895/2021	EPI_ISL_1001412	1/27/21	Outre mer	National Reference Center for Viruses of Respiratory Infections, Institut Pasteur, Paris	Marion Barbet et al
hCoV-19/FrenchGuiana/IPP02896/2021	EPI_ISL_1001443	1/25/21	Outre mer	National Reference Center for Viruses of Respiratory Infections, Institut Pasteur, Paris	Marion Barbet et al
hCoV-19/FrenchGuiana/IPP02897/2021	EPI_ISL_1001444	1/25/21	Outre mer	National Reference Center for Viruses of Respiratory Infections, Institut Pasteur, Paris	Marion Barbet et al
hCoV-19/FrenchGuiana/IPP02898/2021	EPI_ISL_1001454	1/21/21	Outre mer	National Reference Center for Viruses of Respiratory Infections, Institut Pasteur, Paris	Marion Barbet et al
hCoV-19/FrenchGuiana/IPP02899/2021	EPI_ISL_1001453	1/22/21	Outre mer	National Reference Center for Viruses of Respiratory Infections, Institut Pasteur, Paris	Marion Barbet et al
hCoV-19/FrenchGuiana/IPP02900/2021	EPI_ISL_1001449	1/23/21	Outre mer	National Reference Center for Viruses of Respiratory Infections, Institut Pasteur, Paris	Marion Barbet et al
hCoV-19/FrenchGuiana/IPP02901/2021	EPI_ISL_1001445	1/25/21	Outre mer	National Reference Center for Viruses of Respiratory Infections, Institut Pasteur, Paris	Marion Barbet et al
hCoV-19/FrenchGuiana/IPP02902/2021	EPI_ISL_1001425	1/26/21	Outre mer	National Reference Center for Viruses of Respiratory Infections, Institut Pasteur, Paris	Marion Barbet et al
hCoV-19/FrenchGuiana/IPP02903/2021	EPI_ISL_1001426	1/26/21	Outre mer	National Reference Center for Viruses of Respiratory Infections, Institut Pasteur, Paris	Marion Barbet et al
hCoV-19/FrenchGuiana/IPP02904/2021	EPI_ISL_1001427	1/26/21	Outre mer	National Reference Center for Viruses of Respiratory Infections, Institut Pasteur, Paris	Marion Barbet et al
hCoV-19/FrenchGuiana/IPP02905/2021	EPI_ISL_1001428	1/26/21	Outre mer	National Reference Center for Viruses of Respiratory Infections, Institut Pasteur, Paris	Marion Barbet et al
hCoV-19/FrenchGuiana/IPP02907/2021	EPI_ISL_1001429	1/26/21	Outre mer	National Reference Center for Viruses of Respiratory Infections, Institut Pasteur, Paris	Marion Barbet et al
hCoV-19/FrenchGuiana/IPP02908/2021	EPI_ISL_1001446	1/25/21	Outre mer	National Reference Center for Viruses of Respiratory Infections, Institut Pasteur, Paris	Marion Barbet et al
hCoV-19/FrenchGuiana/IPP02909/2021	EPI_ISL_1001430	1/26/21	Outre mer	National Reference Center for Viruses of Respiratory Infections, Institut Pasteur, Paris	Marion Barbet et al
hCoV-19/FrenchGuiana/IPP02910/2021	EPI_ISL_1001431	1/26/21	Outre mer	National Reference Center for Viruses of Respiratory Infections, Institut Pasteur, Paris	Marion Barbet et al
hCoV-19/FrenchGuiana/IPP02911/2021	EPI_ISL_1001413	1/27/21	Outre mer	National Reference Center for Viruses of Respiratory Infections, Institut Pasteur, Paris	Marion Barbet et al
hCoV-19/FrenchGuiana/IPP02912/2021	EPI_ISL_1001414	1/27/21	Outre mer	National Reference Center for Viruses of Respiratory Infections, Institut Pasteur, Paris	Marion Barbet et al
hCoV-19/FrenchGuiana/IPP02913/2021	EPI_ISL_1001432	1/26/21	Outre mer	National Reference Center for Viruses of Respiratory Infections, Institut Pasteur, Paris	Marion Barbet et al
hCoV-19/FrenchGuiana/IPP02914/2021	EPI_ISL_1001447	1/25/21	Outre mer	National Reference Center for Viruses of Respiratory Infections, Institut Pasteur, Paris	Marion Barbet et al
hCoV-19/FrenchGuiana/IPP02915/2021	EPI_ISL_1001448	1/25/21	Outre mer	National Reference Center for Viruses of Respiratory Infections, Institut Pasteur, Paris	Marion Barbet et al
hCoV-19/FrenchGuiana/IPP02916/2021	EPI_ISL_1001455	1/21/21	Outre mer	National Reference Center for Viruses of Respiratory Infections, Institut Pasteur, Paris	Marion Barbet et al
hCoV-19/FrenchGuiana/IPP02917/2021	EPI_ISL_1001433	1/26/21	Outre mer	National Reference Center for Viruses of Respiratory Infections, Institut Pasteur, Paris	Marion Barbet et al
hCoV-19/FrenchGuiana/IPP02918/2021	EPI_ISL_1013438	1/26/21	Laboratoire associé au CNR des Virus Influenzae	National Reference Center for Viruses of Respiratory Infections, Institut Pasteur, Paris	Marion Barbet et al
hCoV-19/FrenchGuiana/IPP02919/2021	EPI_ISL_1013439	1/21/21	Laboratoire associé au CNR des Virus Influenzae	National Reference Center for Viruses of Respiratory Infections, Institut Pasteur, Paris	Marion Barbet et al
hCoV-19/FrenchGuiana/IPP02920/2021	EPI_ISL_1013440	1/21/21	Laboratoire associé au CNR des Virus Influenzae	National Reference Center for Viruses of Respiratory Infections, Institut Pasteur, Paris	Marion Barbet et al
hCoV-19/FrenchGuiana/IPP02921/2021	EPI_ISL_1013441	1/25/21	Laboratoire associé au CNR des Virus Influenzae	National Reference Center for Viruses of Respiratory Infections, Institut Pasteur, Paris	Marion Barbet et al
hCoV-19/FrenchGuiana/IPP02922/2021	EPI_ISL_1013442	1/26/21	Laboratoire associé au CNR des Virus Influenzae	National Reference Center for Viruses of Respiratory Infections, Institut Pasteur, Paris	Marion Barbet et al
hCoV-19/FrenchGuiana/IPP02923/2021	EPI_ISL_1013443	1/22/21	Laboratoire associé au CNR des Virus Influenzae	National Reference Center for Viruses of Respiratory Infections, Institut Pasteur, Paris	Marion Barbet et al
hCoV-19/FrenchGuiana/IPP02924/2021	EPI_ISL_1013444	2021	Laboratoire associé au CNR des Virus Influenzae	National Reference Center for Viruses of Respiratory Infections, Institut Pasteur, Paris	Marion Barbet et al
hCoV-19/FrenchGuiana/IPP02925/2021	EPI_ISL_1013445	1/25/21	Laboratoire associé au CNR des Virus Influenzae	National Reference Center for Viruses of Respiratory Infections, Institut Pasteur, Paris	Marion Barbet et al
hCoV-19/FrenchGuiana/IPP02926/2021	EPI_ISL_1013446	1/26/21	Laboratoire associé au CNR des Virus Influenzae	National Reference Center for Viruses of Respiratory Infections, Institut Pasteur, Paris	Marion Barbet et al
hCoV-19/FrenchGuiana/IPP02928/2021	EPI_ISL_1013447	1/28/21	Laboratoire associé au CNR des Virus Influenzae	National Reference Center for Viruses of Respiratory Infections, Institut Pasteur, Paris	Marion Barbet et al
hCoV-19/FrenchGuiana/IPP02929/2021	EPI_ISL_1013448	1/21/21	Laboratoire associé au CNR des Virus Influenzae	National Reference Center for Viruses of Respiratory Infections, Institut Pasteur, Paris	Marion Barbet et al
hCoV-19/FrenchGuiana/IPP02930/2021	EPI_ISL_1013449	1/21/21	Laboratoire associé au CNR des Virus Influenzae	National Reference Center for Viruses of Respiratory Infections, Institut Pasteur, Paris	Marion Barbet et al
hCoV-19/FrenchGuiana/IPP03633/2021	EPI_ISL_1060577	1/29/21	Outre mer	National Reference Center for Viruses of Respiratory Infections, Institut Pasteur, Paris	Marion Barbet et al
hCoV-19/FrenchGuiana/IPP03634/2021	EPI_ISL_1060570	1/31/21	Outre mer	National Reference Center for Viruses of Respiratory Infections, Institut Pasteur, Paris	Marion Barbet et al
hCoV-19/FrenchGuiana/IPP03635/2021	EPI_ISL_1060578	2/1/21	Outre mer	National Reference Center for Viruses of Respiratory Infections, Institut Pasteur, Paris	Marion Barbet et al
hCoV-19/FrenchGuiana/IPP03637/2021	EPI_ISL_1060579	2/2/21	Outre mer	National Reference Center for Viruses of Respiratory Infections, Institut Pasteur, Paris	Marion Barbet et al
hCoV-19/FrenchGuiana/IPP03638/2021	EPI_ISL_1060580	2/3/21	Outre mer	National Reference Center for Viruses of Respiratory Infections, Institut Pasteur, Paris	Marion Barbet et al
hCoV-19/FrenchGuiana/IPP03640/2021	EPI_ISL_1060581	2/4/21	Outre mer	National Reference Center for Viruses of Respiratory Infections, Institut Pasteur, Paris	Marion Barbet et al
hCoV-19/FrenchGuiana/IPP03641/2021	EPI_ISL_1060582	2/7/21	Outre mer	National Reference Center for Viruses of Respiratory Infections, Institut Pasteur, Paris	Marion Barbet et al
hCoV-19/FrenchGuiana/IPP03642/2021	EPI_ISL_1060583	2/1/21	Outre mer	National Reference Center for Viruses of Respiratory Infections, Institut Pasteur, Paris	Marion Barbet et al
hCoV-19/FrenchGuiana/IPP03643/2021	EPI_ISL_1060584	2/1/21	Outre mer	National Reference Center for Viruses of Respiratory Infections, Institut Pasteur, Paris	Marion Barbet et al
hCoV-19/FrenchGuiana/IPP03644/2021	EPI_ISL_1060585	2/2/21	Outre mer	National Reference Center for Viruses of Respiratory Infections, Institut Pasteur, Paris	Marion Barbet et al
hCoV-19/FrenchGuiana/IPP03645/2021	EPI_ISL_1060586	2/3/21	Outre mer	National Reference Center for Viruses of Respiratory Infections, Institut Pasteur, Paris	Marion Barbet et al
hCoV-19/FrenchGuiana/IPP03646/2021	EPI_ISL_1060587	2/3/21	Outre mer	National Reference Center for Viruses of Respiratory Infections, Institut Pasteur, Paris	Marion Barbet et al
hCoV-19/FrenchGuiana/IPP03647/2021	EPI_ISL_1060588	2/8/21	Outre mer	National Reference Center for Viruses of Respiratory Infections, Institut Pasteur, Paris	Marion Barbet et al
hCoV-19/FrenchGuiana/IPP03648/2021	EPI_ISL_1060589	1/29/21	Outre mer	National Reference Center for Viruses of Respiratory Infections, Institut Pasteur, Paris	Marion Barbet et al
hCoV-19/FrenchGuiana/IPP03649/2021	EPI_ISL_1060590	2/1/21	Outre mer	National Reference Center for Viruses of Respiratory Infections, Institut Pasteur, Paris	Marion Barbet et al
hCoV-19/FrenchGuiana/IPP03650/2021	EPI_ISL_1060591	2/3/21	Outre mer	National Reference Center for Viruses of Respiratory Infections, Institut Pasteur, Paris	Marion Barbet et al
hCoV-19/FrenchGuiana/IPP03651/2021	EPI_ISL_1060592	2/2/21	Outre mer	National Reference Center for Viruses of Respiratory Infections, Institut Pasteur, Paris	Marion Barbet et al
hCoV-19/Fujian/IM3520001T/2020	EPI_ISL_431118	3/13/20	Fujian Center for Disease Control and Prevention	Fujian Center for Disease Control and Prevention	Lin Qi et al
hCoV-19/Fujian/IM3520002T/2020	EPI_ISL_431180	3/15/20	Fujian Center for Disease Control and Prevention	Fujian Center for Disease Control and Prevention	Lin Qi et al
hCoV-19/Fujian/IM3520003T/2020	EPI_ISL_431240	3/16/20	Fujian Center for Disease Control and Prevention	Fujian Center for Disease Control and Prevention	Lin Qi et al
hCoV-19/Fujian/IM3520008T/2020	EPI_ISL_431779	3/21/20	Fujian Center for Disease Control and Prevention	Fujian Center for Disease Control and Prevention	Lin Qi et al
hCoV-19/Fujian/IM3520010T/2020	EPI_ISL_431780	3/17/20	Fujian Center for Disease Control and Prevention	Fujian Center for Disease Control and Prevention	Lin Qi et al
hCoV-19/Fujian/IM3520013T/2020	EPI_ISL_431781	3/19/20	Fujian Center for Disease Control and Prevention	Fujian Center for Disease Control and Prevention	Lin Qi et al
hCoV-19/Fujian/IM3520014T/2020	EPI_ISL_431782	3/22/20	Fujian Center for Disease Control and Prevention	Fujian Center for Disease Control and Prevention	Lin Qi et al
hCoV-19/Fuyang/FY002/2020	EPI_ISL_424352	3/10/20	Clinical Laboratory, Fuyang City Center for Disease Control and Prevention	Clinical Laboratory, Fuyang City Center for Disease Control and Prevention	Ge et al
hCoV-19/Fuzhou/JX2009/2020	EPI_ISL_455464	2/5/20	Jiangxi Province Center for Disease Control and Prevention	Jiangxi Province Center for Disease Control and Prevention	JianXiong Li et al
hCoV-19/Gabon/ITM-K023/2020	EPI_ISL_539574	3/27/20	Centre de Recherches Medicales de Lambarene (CERMEL)	Department of Emerging Infectious Diseases, Institute of Tropical Medicine, Nagasaki University	Haruka Abe et al
hCoV-19/Gabon/ITM-K028/2020	EPI_ISL_539576	3/27/20	Centre de Recherches Medicales de Lambarene (CERMEL)	Department of Emerging Infectious Diseases, Institute of Tropical Medicine, Nagasaki University	Haruka Abe et al
hCoV-19/Gambia/0536/2020	EPI_ISL_471163	4/30/20	MRCG at LSHTM Genomics lab	MRCG at LSHTM Genomics lab	Sesay et al et al
hCoV-19/Gambia/0547/2020	EPI_ISL_471164	4/30/20	MRCG at LSHTM Genomics lab	MRCG at LSHTM Genomics lab	Sesay et al et al
hCoV-19/Gambia/1090/2020	EPI_ISL_471166	5/4/20	MRCG at LSHTM Genomics lab	MRCG at LSHTM Genomics lab	Sesay et al et al
hCoV-19/Gambia/1094/2020	EPI_ISL_471167	5/4/20	MRCG at LSHTM Genomics lab	MRCG at LSHTM Genomics lab	Sesay et al et al
hCoV-19/Gambia/1264/2020	EPI_ISL_471169	5/7/20	MRCG at LSHTM Genomics lab	MRCG at LSHTM Genomics lab	Sesay et al et al
hCoV-19/Gambia/1277/2020	EPI_ISL_471171	5/7/20	MRCG at LSHTM Genomics lab	MRCG at LSHTM Genomics lab	Sesay et al et al
hCoV-19/Gambia/3683/2020	EPI_ISL_561000	7/30/20	MRCG at LSHTM Genomics lab	MRCG at LSHTM Genomics lab	Abdul Karim sesay et al
hCoV-19/Gambia/3703/2020	EPI_ISL_561001	7/30/20	MRCG at LSHTM Genomics lab	MRCG at LSHTM Genomics lab	Abdul Karim sesay et al
hCoV-19/Gambia/3724/2020	EPI_ISL_561003	7/30/20	MRCG at LSHTM Genomics lab	MRCG at LSHTM Genomics lab	Abdul Karim sesay et al
hCoV-19/Gambia/3725/2020	EPI_ISL_561004	7/30/20	MRCG at LSHTM Genomics lab	MRCG at LSHTM Genomics lab	Abdul Karim sesay et al
hCoV-19/Gambia/3729/2020	EPI_ISL_561006	7/30/20	MRCG at LSHTM Genomics lab	MRCG at LSHTM Genomics lab	Abdul Karim sesay et al
hCoV-19/Gambia/3743/2020	EPI_ISL_561011	7/30/20	MRCG at LSHTM Genomics lab	MRCG at LSHTM Genomics lab	Abdul Karim sesay et al
hCoV-19/Gambia/3749/2020	EPI_ISL_561012	7/30/20	MRCG at LSHTM Genomics lab	MRCG at LSHTM Genomics lab	Abdul Karim sesay et al
hCoV-19/Gambia/3761/2020	EPI_ISL_561013	7/30/20	MRCG at LSHTM Genomics lab	MRCG at LSHTM Genomics lab	Abdul Karim sesay et al
hCoV-19/Gambia/3930/2021	EPI_ISL_915421	1/15/21	MRCG at LSHTM Genomics lab	MRCG at LSHTM Genomics lab	Abdul Karim sesay et al
hCoV-19/Gambia/GC19-015/2020	EPI_ISL_428855	3/17/20	MRCG at LSHTM Geomics lab	MRCG at LSHTM Genomics lab	Sesay et al et al
hCoV-19/Gambia/GC19-029/2020	EPI_ISL_428857	4/20/20	MRCG at LSHTM Genomics lab	MRCG at LSHTM Genomics lab	Sesay et al et al
hCoV-19/Gambia/GC19-1503/2020	EPI_ISL_561021	5/14/20	MRCG at LSHTM Genomics lab	MRCG at LSHTM Genomics lab	Abdul Karim sesay et al
hCoV-19/Gambia/GC19-1527/2020	EPI_ISL_561022	5/16/20	MRCG at LSHTM Genomics lab	MRCG at LSHTM Genomics lab	Abdul Karim sesay et al
hCoV-19/Gambia/GC19-1818/2020	EPI_ISL_561034	5/28/20	MRCG at LSHTM Genomics lab	MRCG at LSHTM Genomics lab	Abdul Karim sesay et al
hCoV-19/Gambia/GC19-2197/2020	EPI_ISL_561040	6/26/20	MRCG at LSHTM Genomics lab	MRCG at LSHTM Genomics lab	Abdul Karim sesay et al
hCoV-19/Gambia/GC19-2427/2020	EPI_ISL_561105	7/21/20	MRCG at LSHTM Genomics lab	MRCG at LSHTM Genomics lab	Abdul Karim sesay et al
hCoV-19/Gambia/GC19-2450/2020	EPI_ISL_561107	7/21/20	MRCG at LSHTM Genomics lab	MRCG at LSHTM Genomics lab	Abdul Karim sesay et al
hCoV-19/Gambia/GC19-2459/2020	EPI_ISL_561108	7/21/20	MRCG at LSHTM Genomics lab	MRCG at LSHTM Genomics lab	Abdul Karim sesay et al
hCoV-19/Gambia/GC19-2473/2020	EPI_ISL_561110	7/21/20	MRCG at LSHTM Genomics lab	MRCG at LSHTM Genomics lab	Abdul Karim sesay et al
hCoV-19/Gambia/GC19-2498/2020	EPI_ISL_561111	7/21/20	MRCG at LSHTM Genomics lab	MRCG at LSHTM Genomics lab	Abdul Karim sesay et al
hCoV-19/Gambia/GC19-2501/2020	EPI_ISL_561112	7/21/20	MRCG at LSHTM Genomics lab	MRCG at LSHTM Genomics lab	Abdul Karim sesay et al
hCoV-19/Gambia/GC19-2525/2020	EPI_ISL_561113	7/21/20	MRCG at LSHTM Genomics lab	MRCG at LSHTM Genomics lab	Abdul Karim sesay et al
hCoV-19/Gambia/GC19-2526/2020	EPI_ISL_561114	7/21/20	MRCG at LSHTM Genomics lab	MRCG at LSHTM Genomics lab	Abdul Karim sesay et al
hCoV-19/Gambia/GC19-2628/2020	EPI_ISL_561122	7/21/20	MRCG at LSHTM Genomics lab	MRCG at LSHTM Genomics lab	Abdul Karim sesay et al
hCoV-19/Gambia/GC19-2629/2020	EPI_ISL_561123	7/21/20	MRCG at LSHTM Genomics lab	MRCG at LSHTM Genomics lab	Abdul Karim sesay et al
hCoV-19/Gambia/GC19-2637/2020	EPI_ISL_561125	7/21/20	MRCG at LSHTM Genomics lab	MRCG at LSHTM Genomics lab	Abdul Karim sesay et al
hCoV-19/Gambia/GC19-2641/2020	EPI_ISL_561127	7/21/20	MRCG at LSHTM Genomics lab	MRCG at LSHTM Genomics lab	Abdul Karim sesay et al
hCoV-19/Gambia/GC19-2652/2020	EPI_ISL_561128	7/21/20	MRCG at LSHTM Genomics lab	MRCG at LSHTM Genomics lab	Abdul Karim sesay et al
hCoV-19/Gambia/GC19-2653/2020	EPI_ISL_561129	7/21/20	MRCG at LSHTM Genomics lab	MRCG at LSHTM Genomics lab	Abdul Karim sesay et al
hCoV-19/Gambia/GC19-2660/2020	EPI_ISL_561131	7/21/20	MRCG at LSHTM Genomics lab	MRCG at LSHTM Genomics lab	Abdul Karim sesay et al
hCoV-19/Gambia/GC19-2662/2020	EPI_ISL_561132	7/21/20	MRCG at LSHTM Genomics lab	MRCG at LSHTM Genomics lab	Abdul Karim sesay et al
hCoV-19/Gambia/GC19-2663/2020	EPI_ISL_561133	7/21/20	MRCG at LSHTM Genomics lab	MRCG at LSHTM Genomics lab	Abdul Karim sesay et al
hCoV-19/Gambia/GC19-2711/2020	EPI_ISL_561135	7/21/20	MRCG at LSHTM Genomics lab	MRCG at LSHTM Genomics lab	Abdul Karim sesay et al
hCoV-19/Gambia/GC19-2731/2020	EPI_ISL_561137	7/21/20	MRCG at LSHTM Genomics lab	MRCG at LSHTM Genomics lab	Abdul Karim sesay et al
hCoV-19/Gambia/GC19-2828/2020	EPI_ISL_561150	7/24/20	MRCG at LSHTM Genomics lab	MRCG at LSHTM Genomics lab	Abdul Karim sesay et al
hCoV-19/Gambia/GC19-2842/2020	EPI_ISL_561151	7/24/20	MRCG at LSHTM Genomics lab	MRCG at LSHTM Genomics lab	Abdul Karim sesay et al
hCoV-19/Gambia/GC19-2898/2020	EPI_ISL_561153	7/24/20	MRCG at LSHTM Genomics lab	MRCG at LSHTM Genomics lab	Abdul Karim sesay et al
hCoV-19/Gambia/GC19-2904/2020	EPI_ISL_561154	7/24/20	MRCG at LSHTM Genomics lab	MRCG at LSHTM Genomics lab	Abdul Karim sesay et al
hCoV-19/Gambia/GC19-2947/2020	EPI_ISL_561155	7/24/20	MRCG at LSHTM Genomics lab	MRCG at LSHTM Genomics lab	Abdul Karim sesay et al
hCoV-19/Gambia/GC19-2973/2020	EPI_ISL_561156	7/24/20	MRCG at LSHTM Genomics lab	MRCG at LSHTM Genomics lab	Abdul Karim sesay et al
hCoV-19/Gambia/GC19-2977/2020	EPI_ISL_561157	7/24/20	MRCG at LSHTM Genomics lab	MRCG at LSHTM Genomics lab	Abdul Karim sesay et al
hCoV-19/Gambia/GC19-2985/2020	EPI_ISL_561158	7/24/20	MRCG at LSHTM Genomics lab	MRCG at LSHTM Genomics lab	Abdul Karim sesay et al
hCoV-19/Gambia/GC19-2991/2020	EPI_ISL_561159	7/24/20	MRCG at LSHTM Genomics lab	MRCG at LSHTM Genomics lab	Abdul Karim sesay et al
hCoV-19/Gambia/GC19-3064/2020	EPI_ISL_561160	7/25/20	MRCG at LSHTM Genomics lab	MRCG at LSHTM Genomics lab	Abdul Karim sesay et al
hCoV-19/Gambia/GC19-3081/2020	EPI_ISL_561162	7/25/20	MRCG at LSHTM Genomics lab	MRCG at LSHTM Genomics lab	Abdul Karim sesay et al
hCoV-19/Gambia/GC19-3087/2020	EPI_ISL_561041	7/25/20	MRCG at LSHTM Genomics lab	MRCG at LSHTM Genomics lab	Abdul Karim sesay et al
hCoV-19/Gambia/GC19-3099/2020	EPI_ISL_561164	7/25/20	MRCG at LSHTM Genomics lab	MRCG at LSHTM Genomics lab	Abdul Karim sesay et al
hCoV-19/Gambia/GC19-3110/2020	EPI_ISL_561165	7/25/20	MRCG at LSHTM Genomics lab	MRCG at LSHTM Genomics lab	Abdul Karim sesay et al
hCoV-19/Gambia/GC19-3112/2020	EPI_ISL_561166	7/25/20	MRCG at LSHTM Genomics lab	MRCG at LSHTM Genomics lab	Abdul Karim sesay et al
hCoV-19/Gambia/GC19-3113/2020	EPI_ISL_561167	7/25/20	MRCG at LSHTM Genomics lab	MRCG at LSHTM Genomics lab	Abdul Karim sesay et al
hCoV-19/Gambia/GC19-3114/2020	EPI_ISL_561168	7/25/20	MRCG at LSHTM Genomics lab	MRCG at LSHTM Genomics lab	Abdul Karim sesay et al
hCoV-19/Gambia/GC19-3140/2020	EPI_ISL_561042	7/27/20	MRCG at LSHTM Genomics lab	MRCG at LSHTM Genomics lab	Abdul Karim sesay et al
hCoV-19/Gambia/GC19-3145/2020	EPI_ISL_561170	7/27/20	MRCG at LSHTM Genomics lab	MRCG at LSHTM Genomics lab	Abdul Karim sesay et al
hCoV-19/Gambia/GC19-3165/2020	EPI_ISL_561043	7/27/20	MRCG at LSHTM Genomics lab	MRCG at LSHTM Genomics lab	Abdul Karim sesay et al
hCoV-19/Gambia/GC19-3219/2020	EPI_ISL_561052	7/27/20	MRCG at LSHTM Genomics lab	MRCG at LSHTM Genomics lab	Abdul Karim sesay et al
hCoV-19/Gambia/GC19-3317/2020	EPI_ISL_561060	7/27/20	MRCG at LSHTM Genomics lab	MRCG at LSHTM Genomics lab	Abdul Karim sesay et al
hCoV-19/Gambia/GC19-3358/2020	EPI_ISL_561062	7/27/20	MRCG at LSHTM Genomics lab	MRCG at LSHTM Genomics lab	Abdul Karim sesay et al
hCoV-19/Gambia/GC19-3381/2020	EPI_ISL_561068	7/27/20	MRCG at LSHTM Genomics lab	MRCG at LSHTM Genomics lab	Abdul Karim sesay et al
hCoV-19/Gambia/GC19-3396/2020	EPI_ISL_561069	7/27/20	MRCG at LSHTM Genomics lab	MRCG at LSHTM Genomics lab	Abdul Karim sesay et al
hCoV-19/Gambia/GC19-3398/2020	EPI_ISL_561070	7/27/20	MRCG at LSHTM Genomics lab	MRCG at LSHTM Genomics lab	Abdul Karim sesay et al
hCoV-19/Gambia/GC19-3399/2020	EPI_ISL_561172	7/27/20	MRCG at LSHTM Genomics lab	MRCG at LSHTM Genomics lab	Abdul Karim sesay et al
hCoV-19/Gambia/GC19-3400/2020	EPI_ISL_561173	7/27/20	MRCG at LSHTM Genomics lab	MRCG at LSHTM Genomics lab	Abdul Karim sesay et al
hCoV-19/Gambia/GC19-3407/2020	EPI_ISL_561174	7/27/20	MRCG at LSHTM Genomics lab	MRCG at LSHTM Genomics lab	Abdul Karim sesay et al
hCoV-19/Gambia/GC19-3418/2020	EPI_ISL_561176	7/27/20	MRCG at LSHTM Genomics lab	MRCG at LSHTM Genomics lab	Abdul Karim sesay et al
hCoV-19/Gambia/GC19-3423/2020	EPI_ISL_561177	7/27/20	MRCG at LSHTM Genomics lab	MRCG at LSHTM Genomics lab	Abdul Karim sesay et al
hCoV-19/Gambia/GC19-3429/2020	EPI_ISL_561178	7/27/20	MRCG at LSHTM Genomics lab	MRCG at LSHTM Genomics lab	Abdul Karim sesay et al
hCoV-19/Gambia/GC19-3438/2020	EPI_ISL_561180	7/27/20	MRCG at LSHTM Genomics lab	MRCG at LSHTM Genomics lab	Abdul Karim sesay et al
hCoV-19/Gambia/GC19-3445/2020	EPI_ISL_561181	7/27/20	MRCG at LSHTM Genomics lab	MRCG at LSHTM Genomics lab	Abdul Karim sesay et al
hCoV-19/Gambia/GC19-3447/2020	EPI_ISL_561182	7/27/20	MRCG at LSHTM Genomics lab	MRCG at LSHTM Genomics lab	Abdul Karim sesay et al
hCoV-19/Gambia/GC19-3497/2020	EPI_ISL_561184	7/27/20	MRCG at LSHTM Genomics lab	MRCG at LSHTM Genomics lab	Abdul Karim sesay et al
hCoV-19/Gambia/GC19-3501/2020	EPI_ISL_561185	7/27/20	MRCG at LSHTM Genomics lab	MRCG at LSHTM Genomics lab	Abdul Karim sesay et al
hCoV-19/Gambia/GC19-3514/2020	EPI_ISL_561189	7/27/20	MRCG at LSHTM Genomics lab	MRCG at LSHTM Genomics lab	Abdul Karim sesay et al
hCoV-19/Gambia/GC19-3528/2020	EPI_ISL_561190	7/27/20	MRCG at LSHTM Genomics lab	MRCG at LSHTM Genomics lab	Abdul Karim sesay et al
hCoV-19/Gambia/GC19-3529/2020	EPI_ISL_561191	7/27/20	MRCG at LSHTM Genomics lab	MRCG at LSHTM Genomics lab	Abdul Karim sesay et al
hCoV-19/Gambia/GC19-3533/2020	EPI_ISL_561193	7/27/20	MRCG at LSHTM Genomics lab	MRCG at LSHTM Genomics lab	Abdul Karim sesay et al
hCoV-19/Gambia/GC19-3535/2020	EPI_ISL_561194	7/27/20	MRCG at LSHTM Genomics lab	MRCG at LSHTM Genomics lab	Abdul Karim sesay et al
hCoV-19/Gambia/GC19-3550/2020	EPI_ISL_561195	7/27/20	MRCG at LSHTM Genomics lab	MRCG at LSHTM Genomics lab	Abdul Karim sesay et al
hCoV-19/Gambia/GC19-3565/2020	EPI_ISL_561196	7/27/20	MRCG at LSHTM Genomics lab	MRCG at LSHTM Genomics lab	Abdul Karim sesay et al
hCoV-19/Gambia/GC19-3578/2020	EPI_ISL_561197	7/27/20	MRCG at LSHTM Genomics lab	MRCG at LSHTM Genomics lab	Abdul Karim sesay et al
hCoV-19/Gambia/GC19-3613/2020	EPI_ISL_561198	7/27/20	MRCG at LSHTM Genomics lab	MRCG at LSHTM Genomics lab	Abdul Karim sesay et al
hCoV-19/Gambia/GC19-3629/2020	EPI_ISL_561199	7/27/20	MRCG at LSHTM Genomics lab	MRCG at LSHTM Genomics lab	Abdul Karim sesay et al
hCoV-19/Gambia/GC19-3630/2020	EPI_ISL_561200	7/27/20	MRCG at LSHTM Genomics lab	MRCG at LSHTM Genomics lab	Abdul Karim sesay et al
hCoV-19/Gambia/GC19-3656/2020	EPI_ISL_561201	7/27/20	MRCG at LSHTM Genomics lab	MRCG at LSHTM Genomics lab	Abdul Karim sesay et al
hCoV-19/Gambia/GC19-3659/2020	EPI_ISL_561202	7/27/20	MRCG at LSHTM Genomics lab	MRCG at LSHTM Genomics lab	Abdul Karim sesay et al
hCoV-19/Gambia/GC19-3666/2020	EPI_ISL_561204	7/27/20	MRCG at LSHTM Genomics lab	MRCG at LSHTM Genomics lab	Abdul Karim sesay et al
hCoV-19/Gambia/GC19-3768/2020	EPI_ISL_561071	7/27/20	MRCG at LSHTM Genomics lab	MRCG at LSHTM Genomics lab	Abdul Karim sesay et al
hCoV-19/Gambia/GC19-3773/2020	EPI_ISL_561073	7/27/20	MRCG at LSHTM Genomics lab	MRCG at LSHTM Genomics lab	Abdul Karim sesay et al
hCoV-19/Gambia/GC19-3774/2020	EPI_ISL_561074	7/27/20	MRCG at LSHTM Genomics lab	MRCG at LSHTM Genomics lab	Abdul Karim sesay et al
hCoV-19/Gambia/GC19-3775/2020	EPI_ISL_561075	7/27/20	MRCG at LSHTM Genomics lab	MRCG at LSHTM Genomics lab	Abdul Karim sesay et al
hCoV-19/Gambia/GC19-3776/2020	EPI_ISL_561076	7/27/20	MRCG at LSHTM Genomics lab	MRCG at LSHTM Genomics lab	Abdul Karim sesay et al
hCoV-19/Gambia/GC19-3792/2020	EPI_ISL_561077	7/27/20	MRCG at LSHTM Genomics lab	MRCG at LSHTM Genomics lab	Abdul Karim sesay et al
hCoV-19/Gambia/GC19-3796/2020	EPI_ISL_561079	7/27/20	MRCG at LSHTM Genomics lab	MRCG at LSHTM Genomics lab	Abdul Karim sesay et al
hCoV-19/Gambia/GC19-3798/2020	EPI_ISL_561080	7/27/20	MRCG at LSHTM Genomics lab	MRCG at LSHTM Genomics lab	Abdul Karim sesay et al
hCoV-19/Gambia/GC19-3799/2020	EPI_ISL_561081	7/27/20	MRCG at LSHTM Genomics lab	MRCG at LSHTM Genomics lab	Abdul Karim sesay et al
hCoV-19/Gambia/GC19-3802/2020	EPI_ISL_561082	7/27/20	MRCG at LSHTM Genomics lab	MRCG at LSHTM Genomics lab	Abdul Karim sesay et al
hCoV-19/Gambia/GC19-3805/2020	EPI_ISL_561083	7/27/20	MRCG at LSHTM Genomics lab	MRCG at LSHTM Genomics lab	Abdul Karim sesay et al
hCoV-19/Gambia/GC19-3806/2020	EPI_ISL_561084	7/27/20	MRCG at LSHTM Genomics lab	MRCG at LSHTM Genomics lab	Abdul Karim sesay et al
hCoV-19/Gambia/GC19-3807/2020	EPI_ISL_561085	7/27/20	MRCG at LSHTM Genomics lab	MRCG at LSHTM Genomics lab	Abdul Karim sesay et al
hCoV-19/Gambia/GC19-3813/2020	EPI_ISL_561087	7/27/20	MRCG at LSHTM Genomics lab	MRCG at LSHTM Genomics lab	Abdul Karim sesay et al
hCoV-19/Gambia/GC19-3814/2020	EPI_ISL_561088	7/27/20	MRCG at LSHTM Genomics lab	MRCG at LSHTM Genomics lab	Abdul Karim sesay et al
hCoV-19/Gambia/GC19-3818/2020	EPI_ISL_561090	7/27/20	MRCG at LSHTM Genomics lab	MRCG at LSHTM Genomics lab	Abdul Karim sesay et al
hCoV-19/Gambia/GC19-3820/2020	EPI_ISL_561091	7/27/20	MRCG at LSHTM Genomics lab	MRCG at LSHTM Genomics lab	Abdul Karim sesay et al
hCoV-19/Gambia/GC19-3822/2020	EPI_ISL_561093	7/27/20	MRCG at LSHTM Genomics lab	MRCG at LSHTM Genomics lab	Abdul Karim sesay et al
hCoV-19/Gambia/GC19-3831/2020	EPI_ISL_561095	7/27/20	MRCG at LSHTM Genomics lab	MRCG at LSHTM Genomics lab	Abdul Karim sesay et al
hCoV-19/Gambia/GC19-3835/2020	EPI_ISL_561096	7/27/20	MRCG at LSHTM Genomics lab	MRCG at LSHTM Genomics lab	Abdul Karim sesay et al
hCoV-19/Gambia/GC19-3836/2020	EPI_ISL_561097	7/27/20	MRCG at LSHTM Genomics lab	MRCG at LSHTM Genomics lab	Abdul Karim sesay et al
hCoV-19/Gambia/GC19-3839/2020	EPI_ISL_561098	7/27/20	MRCG at LSHTM Genomics lab	MRCG at LSHTM Genomics lab	Abdul Karim sesay et al
hCoV-19/Gambia/GC19-3842/2020	EPI_ISL_561099	7/27/20	MRCG at LSHTM Genomics lab	MRCG at LSHTM Genomics lab	Abdul Karim sesay et al
hCoV-19/Gambia/GC19-3846/2020	EPI_ISL_561100	7/27/20	MRCG at LSHTM Genomics lab	MRCG at LSHTM Genomics lab	Abdul Karim sesay et al
hCoV-19/Gambia/GC19-3854/2020	EPI_ISL_561102	7/27/20	MRCG at LSHTM Genomics lab	MRCG at LSHTM Genomics lab	Abdul Karim sesay et al
hCoV-19/Gambia/GC192573/2020	EPI_ISL_561115	7/21/20	MRCG at LSHTM Genomics lab	MRCG at LSHTM Genomics lab	Abdul Karim sesay et al
hCoV-19/Gambia/GC192574/2020	EPI_ISL_561116	7/21/20	MRCG at LSHTM Genomics lab	MRCG at LSHTM Genomics lab	Abdul Karim sesay et al
hCoV-19/Gambia/GC192576/2020	EPI_ISL_561117	7/21/20	MRCG at LSHTM Genomics lab	MRCG at LSHTM Genomics lab	Abdul Karim sesay et al
hCoV-19/Gambia/GC192579/2020	EPI_ISL_561118	7/21/20	MRCG at LSHTM Genomics lab	MRCG at LSHTM Genomics lab	Abdul Karim sesay et al
hCoV-19/Gambia/GC192583/2020	EPI_ISL_561119	7/21/20	MRCG at LSHTM Genomics lab	MRCG at LSHTM Genomics lab	Abdul Karim sesay et al
hCoV-19/Gambia/GC192602/2020	EPI_ISL_561120	7/21/20	MRCG at LSHTM Genomics lab	MRCG at LSHTM Genomics lab	Abdul Karim sesay et al
hCoV-19/Gambia/GC192610/2020	EPI_ISL_561121	7/21/20	MRCG at LSHTM Genomics lab	MRCG at LSHTM Genomics lab	Abdul Karim sesay et al
hCoV-19/Gambia/GC192751/2020	EPI_ISL_561138	7/21/20	MRCG at LSHTM Genomics lab	MRCG at LSHTM Genomics lab	Abdul Karim sesay et al
hCoV-19/Gambia/GC192756/2020	EPI_ISL_561139	7/22/20	MRCG at LSHTM Genomics lab	MRCG at LSHTM Genomics lab	Abdul Karim sesay et al
hCoV-19/Gambia/GC192772/2020	EPI_ISL_561140	7/22/20	MRCG at LSHTM Genomics lab	MRCG at LSHTM Genomics lab	Abdul Karim sesay et al
hCoV-19/Gambia/GC192778/2020	EPI_ISL_561141	7/22/20	MRCG at LSHTM Genomics lab	MRCG at LSHTM Genomics lab	Abdul Karim sesay et al
hCoV-19/Gambia/GC192781/2020	EPI_ISL_561142	7/22/20	MRCG at LSHTM Genomics lab	MRCG at LSHTM Genomics lab	Abdul Karim sesay et al
hCoV-19/Gambia/GC192782/2020	EPI_ISL_561143	7/22/20	MRCG at LSHTM Genomics lab	MRCG at LSHTM Genomics lab	Abdul Karim sesay et al
hCoV-19/Gambia/GC192786/2020	EPI_ISL_561144	7/22/20	MRCG at LSHTM Genomics lab	MRCG at LSHTM Genomics lab	Abdul Karim sesay et al
hCoV-19/Gambia/GC192789/2020	EPI_ISL_561145	7/22/20	MRCG at LSHTM Genomics lab	MRCG at LSHTM Genomics lab	Abdul Karim sesay et al
hCoV-19/Gambia/GC192809/2020	EPI_ISL_561146	7/22/20	MRCG at LSHTM Genomics lab	MRCG at LSHTM Genomics lab	Abdul Karim sesay et al
hCoV-19/Gambia/GC192812/2020	EPI_ISL_561148	7/22/20	MRCG at LSHTM Genomics lab	MRCG at LSHTM Genomics lab	Abdul Karim sesay et al
hCoV-19/Gambia/NPHL-038/2020	EPI_ISL_561205	2020	MRCG at LSHTM Genomics lab	MRCG at LSHTM Genomics lab	Abdul Karim sesay et al
hCoV-19/Gambia/NPHL-061/2020	EPI_ISL_561206	2020	MRCG at LSHTM Genomics lab	MRCG at LSHTM Genomics lab	Abdul Karim sesay et al
hCoV-19/Gambia/NPHL-1168/2020	EPI_ISL_561212	6/27/20	MRCG at LSHTM Genomics lab	MRCG at LSHTM Genomics lab	Abdul Karim sesay et al
hCoV-19/Gambia/NPHL-1212/2020	EPI_ISL_561215	6/30/20	MRCG at LSHTM Genomics lab	MRCG at LSHTM Genomics lab	Abdul Karim sesay et al
hCoV-19/Gambia/NPHL-1258/2020	EPI_ISL_561223	7/2/20	MRCG at LSHTM Genomics lab	MRCG at LSHTM Genomics lab	Abdul Karim sesay et al
hCoV-19/Gambia/NPHL-1424/2020	EPI_ISL_561229	7/4/20	MRCG at LSHTM Genomics lab	MRCG at LSHTM Genomics lab	Abdul Karim sesay et al
hCoV-19/Gambia/NPHL-1514/2020	EPI_ISL_561232	2020	MRCG at LSHTM Genomics lab	MRCG at LSHTM Genomics lab	Abdul Karim sesay et al
hCoV-19/Gambia/NPHL-1645/2020	EPI_ISL_561236	8/4/20	MRCG at LSHTM Genomics lab	MRCG at LSHTM Genomics lab	Abdul Karim sesay et al
hCoV-19/Gambia/NPHL-1711/2020	EPI_ISL_561237	8/4/20	MRCG at LSHTM Genomics lab	MRCG at LSHTM Genomics lab	Abdul Karim sesay et al
hCoV-19/Gambia/NPHL-1746/2020	EPI_ISL_561238	7/20/20	MRCG at LSHTM Genomics lab	MRCG at LSHTM Genomics lab	Abdul Karim sesay et al
hCoV-19/Gambia/NPHL-1921/2020	EPI_ISL_561239	2020	MRCG at LSHTM Genomics lab	MRCG at LSHTM Genomics lab	Abdul Karim sesay et al
hCoV-19/Gambia/NPHL-1968/2020	EPI_ISL_561240	7/16/20	MRCG at LSHTM Genomics lab	MRCG at LSHTM Genomics lab	Abdul Karim sesay et al
hCoV-19/Gambia/NPHL-2037/2020	EPI_ISL_561241	7/15/20	MRCG at LSHTM Genomics lab	MRCG at LSHTM Genomics lab	Abdul Karim sesay et al
hCoV-19/Gambia/NPHL-2344/2020	EPI_ISL_561243	2020	MRCG at LSHTM Genomics lab	MRCG at LSHTM Genomics lab	Abdul Karim sesay et al
hCoV-19/Gambia/NPHL-2374/2020	EPI_ISL_561244	2020	MRCG at LSHTM Genomics lab	MRCG at LSHTM Genomics lab	Abdul Karim sesay et al
hCoV-19/Gambia/NPHL-244/2020	EPI_ISL_561247	2020	MRCG at LSHTM Genomics lab	MRCG at LSHTM Genomics lab	Abdul Karim sesay et al
hCoV-19/Gambia/NPHL-2443/2020	EPI_ISL_561248	2020	MRCG at LSHTM Genomics lab	MRCG at LSHTM Genomics lab	Abdul Karim sesay et al
hCoV-19/Gambia/NPHL-2444/2020	EPI_ISL_561249	7/21/20	MRCG at LSHTM Genomics lab	MRCG at LSHTM Genomics lab	Abdul Karim sesay et al
hCoV-19/Gambia/NPHL-247/2020	EPI_ISL_561257	2020	MRCG at LSHTM Genomics lab	MRCG at LSHTM Genomics lab	Abdul Karim sesay et al
hCoV-19/Gambia/NPHL-2473/2020	EPI_ISL_561260	7/21/20	MRCG at LSHTM Genomics lab	MRCG at LSHTM Genomics lab	Abdul Karim sesay et al
hCoV-19/Gambia/NPHL-2500/2020	EPI_ISL_561263	7/21/20	MRCG at LSHTM Genomics lab	MRCG at LSHTM Genomics lab	Abdul Karim sesay et al
hCoV-19/Gambia/NPHL-2524/2020	EPI_ISL_561268	7/24/20	MRCG at LSHTM Genomics lab	MRCG at LSHTM Genomics lab	Abdul Karim sesay et al
hCoV-19/Gambia/NPHL-253/2020	EPI_ISL_561270	2020	MRCG at LSHTM Genomics lab	MRCG at LSHTM Genomics lab	Abdul Karim sesay et al
hCoV-19/Gambia/NPHL-255/2020	EPI_ISL_561273	2020	MRCG at LSHTM Genomics lab	MRCG at LSHTM Genomics lab	Abdul Karim sesay et al
hCoV-19/Gambia/NPHL-256/2020	EPI_ISL_561277	2020	MRCG at LSHTM Genomics lab	MRCG at LSHTM Genomics lab	Abdul Karim sesay et al
hCoV-19/Gambia/NPHL-2567/2020	EPI_ISL_561279	2020	MRCG at LSHTM Genomics lab	MRCG at LSHTM Genomics lab	Abdul Karim sesay et al
hCoV-19/Gambia/NPHL-2588/2020	EPI_ISL_561282	2020	MRCG at LSHTM Genomics lab	MRCG at LSHTM Genomics lab	Abdul Karim sesay et al
hCoV-19/Gambia/NPHL-2615/2020	EPI_ISL_561283	8/18/20	MRCG at LSHTM Genomics lab	MRCG at LSHTM Genomics lab	Abdul Karim sesay et al
hCoV-19/Gambia/NPHL-2626/2020	EPI_ISL_561284	2020	MRCG at LSHTM Genomics lab	MRCG at LSHTM Genomics lab	Abdul Karim sesay et al
hCoV-19/Gambia/NPHL-2640/2020	EPI_ISL_561285	6/17/20	MRCG at LSHTM Genomics lab	MRCG at LSHTM Genomics lab	Abdul Karim sesay et al
hCoV-19/Gambia/NPHL-2706/2020	EPI_ISL_561287	2020	MRCG at LSHTM Genomics lab	MRCG at LSHTM Genomics lab	Abdul Karim sesay et al
hCoV-19/Gambia/NPHL-2712/2020	EPI_ISL_561288	8/3/20	MRCG at LSHTM Genomics lab	MRCG at LSHTM Genomics lab	Abdul Karim sesay et al
hCoV-19/Gambia/NPHL-2727/2020	EPI_ISL_561289	8/4/20	MRCG at LSHTM Genomics lab	MRCG at LSHTM Genomics lab	Abdul Karim sesay et al
hCoV-19/Gambia/NPHL-2729/2020	EPI_ISL_561290	7/23/20	MRCG at LSHTM Genomics lab	MRCG at LSHTM Genomics lab	Abdul Karim sesay et al
hCoV-19/Gambia/NPHL-2736/2020	EPI_ISL_561291	7/25/20	MRCG at LSHTM Genomics lab	MRCG at LSHTM Genomics lab	Abdul Karim sesay et al
hCoV-19/Gambia/NPHL-2759/2020	EPI_ISL_561292	8/7/20	MRCG at LSHTM Genomics lab	MRCG at LSHTM Genomics lab	Abdul Karim sesay et al
hCoV-19/Gambia/NPHL-2762/2020	EPI_ISL_561293	7/25/20	MRCG at LSHTM Genomics lab	MRCG at LSHTM Genomics lab	Abdul Karim sesay et al
hCoV-19/Gambia/NPHL-2767/2020	EPI_ISL_561294	7/25/20	MRCG at LSHTM Genomics lab	MRCG at LSHTM Genomics lab	Abdul Karim sesay et al
hCoV-19/Gambia/NPHL-2768/2020	EPI_ISL_561295	7/27/20	MRCG at LSHTM Genomics lab	MRCG at LSHTM Genomics lab	Abdul Karim sesay et al
hCoV-19/Gambia/NPHL-277/2020	EPI_ISL_561296	2020	MRCG at LSHTM Genomics lab	MRCG at LSHTM Genomics lab	Abdul Karim sesay et al
hCoV-19/Gambia/NPHL-2785/2020	EPI_ISL_561297	7/27/20	MRCG at LSHTM Genomics lab	MRCG at LSHTM Genomics lab	Abdul Karim sesay et al
hCoV-19/Gambia/NPHL-2790/2020	EPI_ISL_561298	2020	MRCG at LSHTM Genomics lab	MRCG at LSHTM Genomics lab	Abdul Karim sesay et al
hCoV-19/Gambia/NPHL-2825/2020	EPI_ISL_561299	2020	MRCG at LSHTM Genomics lab	MRCG at LSHTM Genomics lab	Abdul Karim sesay et al
hCoV-19/Gambia/NPHL-287/2020	EPI_ISL_561300	2020	MRCG at LSHTM Genomics lab	MRCG at LSHTM Genomics lab	Abdul Karim sesay et al
hCoV-19/Gambia/NPHL-2889/2020	EPI_ISL_561301	2020	MRCG at LSHTM Genomics lab	MRCG at LSHTM Genomics lab	Abdul Karim sesay et al
hCoV-19/Gambia/NPHL-2892/2020	EPI_ISL_561302	9/7/20	MRCG at LSHTM Genomics lab	MRCG at LSHTM Genomics lab	Abdul Karim sesay et al
hCoV-19/Gambia/NPHL-290/2020	EPI_ISL_561303	2020	MRCG at LSHTM Genomics lab	MRCG at LSHTM Genomics lab	Abdul Karim sesay et al
hCoV-19/Gambia/NPHL-2909/2020	EPI_ISL_561304	7/26/20	MRCG at LSHTM Genomics lab	MRCG at LSHTM Genomics lab	Abdul Karim sesay et al
hCoV-19/Gambia/NPHL-295/2020	EPI_ISL_561305	2020	MRCG at LSHTM Genomics lab	MRCG at LSHTM Genomics lab	Abdul Karim sesay et al
hCoV-19/Gambia/NPHL-297/2020	EPI_ISL_561306	2020	MRCG at LSHTM Genomics lab	MRCG at LSHTM Genomics lab	Abdul Karim sesay et al
hCoV-19/Gambia/NPHL-2984/2020	EPI_ISL_561307	2020	MRCG at LSHTM Genomics lab	MRCG at LSHTM Genomics lab	Abdul Karim sesay et al
hCoV-19/Gambia/NPHL-299/2020	EPI_ISL_561308	2020	MRCG at LSHTM Genomics lab	MRCG at LSHTM Genomics lab	Abdul Karim sesay et al
hCoV-19/Gambia/NPHL-3047/2020	EPI_ISL_561309	7/28/20	MRCG at LSHTM Genomics lab	MRCG at LSHTM Genomics lab	Abdul Karim sesay et al
hCoV-19/Gambia/NPHL-3055/2020	EPI_ISL_561310	7/17/20	MRCG at LSHTM Genomics lab	MRCG at LSHTM Genomics lab	Abdul Karim sesay et al
hCoV-19/Gambia/NPHL-3062/2020	EPI_ISL_561311	2020	MRCG at LSHTM Genomics lab	MRCG at LSHTM Genomics lab	Abdul Karim sesay et al
hCoV-19/Gambia/NPHL-3079/2020	EPI_ISL_561312	7/27/20	MRCG at LSHTM Genomics lab	MRCG at LSHTM Genomics lab	Abdul Karim sesay et al
hCoV-19/Gambia/NPHL-3206/2020	EPI_ISL_561313	2020	MRCG at LSHTM Genomics lab	MRCG at LSHTM Genomics lab	Abdul Karim sesay et al
hCoV-19/Gambia/NPHL-3247/2020	EPI_ISL_561314	2020	MRCG at LSHTM Genomics lab	MRCG at LSHTM Genomics lab	Abdul Karim sesay et al
hCoV-19/Gambia/NPHL-3254/2020	EPI_ISL_561315	7/28/20	MRCG at LSHTM Genomics lab	MRCG at LSHTM Genomics lab	Abdul Karim sesay et al
hCoV-19/Gambia/NPHL-748/2020	EPI_ISL_561324	2020	MRCG at LSHTM Genomics lab	MRCG at LSHTM Genomics lab	Abdul Karim sesay et al
hCoV-19/Gambia/NPHL-923/2020	EPI_ISL_561330	2020	MRCG at LSHTM Genomics lab	MRCG at LSHTM Genomics lab	Abdul Karim sesay et al
hCoV-19/Gambia/NPHL-941/2020	EPI_ISL_561332	2020	MRCG at LSHTM Genomics lab	MRCG at LSHTM Genomics lab	Abdul Karim sesay et al
hCoV-19/Gambia/NPHL-953/2020	EPI_ISL_561333	2020	MRCG at LSHTM Genomics lab	MRCG at LSHTM Genomics lab	Abdul Karim sesay et al
hCoV-19/Gambia/S-0318K/2020	EPI_ISL_811022	8/17/20	MRCG at LSHTM Genomics lab	MRCG at LSHTM Genomics lab	Abdul Karim sesay et al
hCoV-19/Gambia/S-279/2020	EPI_ISL_811036	8/4/20	MRCG at LSHTM Genomics lab	MRCG at LSHTM Genomics lab	Abdul Karim sesay et al
hCoV-19/Gambia/S-283/2020	EPI_ISL_810975	8/4/20	MRCG at LSHTM Genomics lab	MRCG at LSHTM Genomics lab	Abdul Karim sesay et al
hCoV-19/Gambia/S-284/2020	EPI_ISL_810974	8/4/20	MRCG at LSHTM Genomics lab	MRCG at LSHTM Genomics lab	Abdul Karim sesay et al
hCoV-19/Gambia/S-286/2020	EPI_ISL_811015	8/4/20	MRCG at LSHTM Genomics lab	MRCG at LSHTM Genomics lab	Abdul Karim sesay et al
hCoV-19/Gambia/S-293/2020	EPI_ISL_810976	8/5/20	MRCG at LSHTM Genomics lab	MRCG at LSHTM Genomics lab	Abdul Karim sesay et al
hCoV-19/Gambia/S-296/2020	EPI_ISL_810973	8/13/20	MRCG at LSHTM Genomics lab	MRCG at LSHTM Genomics lab	Abdul Karim sesay et al
hCoV-19/Gambia/S-3039J/2020	EPI_ISL_811037	10/1/20	MRCG at LSHTM Genomics lab	MRCG at LSHTM Genomics lab	Abdul Karim sesay et al
hCoV-19/Georgia/Tb-1352/2020	EPI_ISL_420140	3/28/20	Department for Virology, Molecular Biology and Genome Research, R. G. Lugar Center for Public Health Research, National Center for Disease Control and Public Health (NCDC) of Georgia.	Department for Virology, Molecular Biology and Genome Research, R. G. Lugar Center for Public Health Research, National Center for Disease Control and Public Health (NCDC) of Georgia.	Nato Kotaria et al
hCoV-19/Georgia/Tb-1679/2020	EPI_ISL_420144	4/1/20	Department for Virology, Molecular Biology and Genome Research, R. G. Lugar Center for Public Health Research, National Center for Disease Control and Public Health (NCDC) of Georgia.	Department for Virology, Molecular Biology and Genome Research, R. G. Lugar Center for Public Health Research, National Center for Disease Control and Public Health (NCDC) of Georgia.	Gvantsa Chanturia et al
hCoV-19/Georgia/Tb-171516/2020	EPI_ISL_763062	12/21/20	Department for Virology, Molecular Biology and Genome Research, R. G. Lugar Center for Public Health Research, National Center for Disease Control and Public Health (NCDC) of Georgia.	Department for Virology, Molecular Biology and Genome Research, R. G. Lugar Center for Public Health Research, National Center for Disease Control and Public Health (NCDC) of Georgia.	Giorgi Tomashvili et al
hCoV-19/Georgia/Tb-22208/2020	EPI_ISL_470876	5/29/20	Department for Virology, Molecular Biology and Genome Research, R. G. Lugar Center for Public Health Research, National Center for Disease Control and Public Health (NCDC) of Georgia.	Department for Virology, Molecular Biology and Genome Research, R. G. Lugar Center for Public Health Research, National Center for Disease Control and Public Health (NCDC) of Georgia.	Giorgi Tomashvili et al
hCoV-19/Georgia/Tb-273/2020	EPI_ISL_416479	3/5/20	R. G. Lugar Center for Public Health Research, National Center for Disease Control and Public Health (NCDC) of Georgia.	R. G. Lugar Center for Public Health Research, National Center for Disease Control and Public Health (NCDC) of Georgia.	Marine Murtskhvaladze et al
hCoV-19/Georgia/Tb-27822/2020	EPI_ISL_471529	6/11/20	Department for Virology, Molecular Biology and Genome Research, R. G. Lugar Center for Public Health Research, National Center for Disease Control and Public Health (NCDC) of Georgia.	Department for Virology, Molecular Biology and Genome Research, R. G. Lugar Center for Public Health Research, National Center for Disease Control and Public Health (NCDC) of Georgia.	Meri Pantsulaia et al
hCoV-19/Georgia/Tb-3118/2020	EPI_ISL_470877	4/15/20	Department for Virology, Molecular Biology and Genome Research, R. G. Lugar Center for Public Health Research, National Center for Disease Control and Public Health (NCDC) of Georgia.	Department for Virology, Molecular Biology and Genome Research, R. G. Lugar Center for Public Health Research, National Center for Disease Control and Public Health (NCDC) of Georgia.	Gvantsa Brachveli et al
hCoV-19/Georgia/Tb-477/2020	EPI_ISL_415642	3/10/20	R. G. Lugar Center for Public Health Research, National Center for Disease Control and Public Health (NCDC) of Georgia.	R. G. Lugar Center for Public Health Research, National Center for Disease Control and Public Health (NCDC) of Georgia.	Nato Kotaria et al
hCoV-19/Georgia/Tb-537/2020	EPI_ISL_416480	3/11/20	R. G. Lugar Center for Public Health Research, National Center for Disease Control and Public Health (NCDC) of Georgia.	R. G. Lugar Center for Public Health Research, National Center for Disease Control and Public Health (NCDC) of Georgia.	Ann Machablishvili et al
hCoV-19/Georgia/Tb-6598/2020	EPI_ISL_447055	4/29/20	Department for Virology, Molecular Biology and Genome Research, R. G. Lugar Center for Public Health Research, National Center for Disease Control and Public Health (NCDC) of Georgia.	Department for Virology, Molecular Biology and Genome Research, R. G. Lugar Center for Public Health Research, National Center for Disease Control and Public Health (NCDC) of Georgia.	Meri Pantsulaia et al
hCoV-19/Georgia/Tb-673/2020	EPI_ISL_416478	3/14/20	R. G. Lugar Center for Public Health Research, National Center for Disease Control and Public Health (NCDC) of Georgia.	R. G. Lugar Center for Public Health Research, National Center for Disease Control and Public Health (NCDC) of Georgia.	Marine Murtskhvaladze et al
hCoV-19/Georgia/Tb-712/2020	EPI_ISL_416481	3/16/20	R. G. Lugar Center for Public Health Research, National Center for Disease Control and Public Health (NCDC) of Georgia.	R. G. Lugar Center for Public Health Research, National Center for Disease Control and Public Health (NCDC) of Georgia.	Gvantsa Chanturia et al
hCoV-19/Georgia/Tb-7856/2020	EPI_ISL_481380	5/1/20	Department for Virology, Molecular Biology and Genome Research, R. G. Lugar Center for Public Health Research, National Center for Disease Control and Public Health (NCDC) of Georgia.	Department for Virology, Molecular Biology and Genome Research, R. G. Lugar Center for Public Health Research, National Center for Disease Control and Public Health (NCDC) of Georgia.	Ana Papkiauri et al
hCoV-19/Georgia/Tb-86952/2020	EPI_ISL_754180	9/17/20	Department for Virology, Molecular Biology and Genome Research, R. G. Lugar Center for Public Health Research, National Center for Disease Control and Public Health (NCDC) of Georgia.	Department for Virology, Molecular Biology and Genome Research, R. G. Lugar Center for Public Health Research, National Center for Disease Control and Public Health (NCDC) of Georgia.	Salome Javashvili et al
hCoV-19/Georgia/Tb-97937/2020	EPI_ISL_754181	9/23/20	Department for Virology, Molecular Biology and Genome Research, R. G. Lugar Center for Public Health Research, National Center for Disease Control and Public Health (NCDC) of Georgia.	Department for Virology, Molecular Biology and Genome Research, R. G. Lugar Center for Public Health Research, National Center for Disease Control and Public Health (NCDC) of Georgia.	Meri Pantsulaia et al
hCoV-19/Georgia/Tb-SNGS007/2021	EPI_ISL_1048371	2/9/21	Megalab, Molecular and Cytogenetics Diagnostics	Department for Virology, Molecular Biology and Genome Research, R. G. Lugar Center for Public Health Research, National Center for Disease Control and Public Health (NCDC) of Georgia.	Giorgi Tomashvili et al
hCoV-19/Georgia/Tb-SNGS013/2021	EPI_ISL_1048367	2/9/21	Department for Virology, Molecular Biology and Genome Research, R. G. Lugar Center for Public Health Research, National Center for Disease Control and Public Health (NCDC) of Georgia.	Department for Virology, Molecular Biology and Genome Research, R. G. Lugar Center for Public Health Research, National Center for Disease Control and Public Health (NCDC) of Georgia.	Gvantsa Brachveli et al
hCoV-19/Georgia/Tb/2020	EPI_ISL_416482	3/13/20	R. G. Lugar Center for Public Health Research, National Center for Disease Control and Public Health (NCDC) of Georgia.	R. G. Lugar Center for Public Health Research, National Center for Disease Control and Public Health (NCDC) of Georgia.	Adam Kotorashvili et al
hCoV-19/Georgia/UN-EMC-1/2020	EPI_ISL_577748	2020	Dutch COVID-19 response team	Erasmus Medical Center	Bas Oude Munnink et al
hCoV-19/Germany/BAV-PL-virotum_03LZ1/2020	EPI_ISL_1092279	12/21/20	Protzer Lab	Protzer Lab, Laboratory for Functional Genome Analysis, Dept. Genomics, Gene Center of the LMU Munich	Ulrike Protzer et al
hCoV-19/Germany/BAV-PL-virotum_1YSMX/2020	EPI_ISL_1092256	12/30/20	Protzer Lab	Protzer Lab, Laboratory for Functional Genome Analysis, Dept. Genomics, Gene Center of the LMU Munich	Ulrike Protzer et al
hCoV-19/Germany/BAV-PL-virotum_2A7ZJ/2020	EPI_ISL_1092258	12/22/20	Protzer Lab	Protzer Lab, Laboratory for Functional Genome Analysis, Dept. Genomics, Gene Center of the LMU Munich	Ulrike Protzer et al
hCoV-19/Germany/BAV-PL-virotum_2WKOC/2021	EPI_ISL_1092283	1/8/21	Protzer Lab	Protzer Lab, Laboratory for Functional Genome Analysis, Dept. Genomics, Gene Center of the LMU Munich	Ulrike Protzer et al
hCoV-19/Germany/BAV-PL-virotum_3FS86/2020	EPI_ISL_1092259	11/25/20	Protzer Lab	Protzer Lab, Laboratory for Functional Genome Analysis, Dept. Genomics, Gene Center of the LMU Munich	Ulrike Protzer et al
hCoV-19/Germany/BAV-PL-virotum_41BA7/2020	EPI_ISL_1092109	12/3/20	Protzer Lab	Protzer Lab, Laboratory for Functional Genome Analysis, Dept. Genomics, Gene Center of the LMU Munich	Ulrike Protzer et al
hCoV-19/Germany/BAV-PL-virotum_4H7HI/2020	EPI_ISL_1092078	12/26/20	Protzer Lab	Protzer Lab, Laboratory for Functional Genome Analysis, Dept. Genomics, Gene Center of the LMU Munich	Ulrike Protzer et al
hCoV-19/Germany/BAV-PL-virotum_4NK1E/2020	EPI_ISL_1092116	11/29/20	Protzer Lab	Protzer Lab, Laboratory for Functional Genome Analysis, Dept. Genomics, Gene Center of the LMU Munich	Ulrike Protzer et al
hCoV-19/Germany/BAV-PL-virotum_4V8WM/2020	EPI_ISL_1092286	12/22/20	Protzer Lab	Protzer Lab, Laboratory for Functional Genome Analysis, Dept. Genomics, Gene Center of the LMU Munich	Ulrike Protzer et al
hCoV-19/Germany/BAV-PL-virotum_4dvv/2020	EPI_ISL_887359	3/30/20	Protzer Lab	Protzer Lab, Gagneur Lab, Robert Koch Institut	Ulrike Protzer et al
hCoV-19/Germany/BAV-PL-virotum_5LXHA/2020	EPI_ISL_1092111	12/14/20	Protzer Lab	Protzer Lab, Laboratory for Functional Genome Analysis, Dept. Genomics, Gene Center of the LMU Munich	Ulrike Protzer et al
hCoV-19/Germany/BAV-PL-virotum_5UXUR/2020	EPI_ISL_1092086	11/28/20	Protzer Lab	Protzer Lab, Laboratory for Functional Genome Analysis, Dept. Genomics, Gene Center of the LMU Munich	Ulrike Protzer et al
hCoV-19/Germany/BAV-PL-virotum_5kt3/2020	EPI_ISL_887333	4/6/20	Protzer Lab	Protzer Lab, Gagneur Lab, Robert Koch Institut	Ulrike Protzer et al
hCoV-19/Germany/BAV-PL-virotum_7XGWH/2020	EPI_ISL_1092290	12/17/20	Protzer Lab	Protzer Lab, Laboratory for Functional Genome Analysis, Dept. Genomics, Gene Center of the LMU Munich	Ulrike Protzer et al
hCoV-19/Germany/BAV-PL-virotum_7ozt/2020	EPI_ISL_887336	3/30/20	Protzer Lab	Protzer Lab, Gagneur Lab, Robert Koch Institut	Ulrike Protzer et al
hCoV-19/Germany/BAV-PL-virotum_82UJP/2020	EPI_ISL_1092291	12/14/20	Protzer Lab	Protzer Lab, Laboratory for Functional Genome Analysis, Dept. Genomics, Gene Center of the LMU Munich	Ulrike Protzer et al
hCoV-19/Germany/BAV-PL-virotum_846C0/2020	EPI_ISL_1092122	12/22/20	Protzer Lab	Protzer Lab, Laboratory for Functional Genome Analysis, Dept. Genomics, Gene Center of the LMU Munich	Ulrike Protzer et al
hCoV-19/Germany/BAV-PL-virotum_957BT/2021	EPI_ISL_1092292	1/1/21	Protzer Lab	Protzer Lab, Laboratory for Functional Genome Analysis, Dept. Genomics, Gene Center of the LMU Munich	Ulrike Protzer et al
hCoV-19/Germany/BAV-PL-virotum_96yc/2020	EPI_ISL_887337	4/6/20	Protzer Lab	Protzer Lab, Gagneur Lab, Robert Koch Institut	Ulrike Protzer et al
hCoV-19/Germany/BAV-PL-virotum_97n2/2020	EPI_ISL_887371	3/29/20	Protzer Lab	Protzer Lab, Gagneur Lab, Robert Koch Institut	Ulrike Protzer et al
hCoV-19/Germany/BAV-PL-virotum_9XXET/2020	EPI_ISL_1092293	12/17/20	Protzer Lab	Protzer Lab, Laboratory for Functional Genome Analysis, Dept. Genomics, Gene Center of the LMU Munich	Ulrike Protzer et al
hCoV-19/Germany/BAV-PL-virotum_9qav/2020	EPI_ISL_887373	3/26/20	Protzer Lab	Protzer Lab, Gagneur Lab, Robert Koch Institut	Ulrike Protzer et al
hCoV-19/Germany/BAV-PL-virotum_9xyd/2020	EPI_ISL_887338	4/1/20	Protzer Lab	Protzer Lab, Gagneur Lab, Robert Koch Institut	Ulrike Protzer et al
hCoV-19/Germany/BAV-PL-virotum_B6HEM/2020	EPI_ISL_1092118	12/30/20	Protzer Lab	Protzer Lab, Laboratory for Functional Genome Analysis, Dept. Genomics, Gene Center of the LMU Munich	Ulrike Protzer et al
hCoV-19/Germany/BAV-PL-virotum_BVVZJ/2020	EPI_ISL_1092294	12/7/20	Protzer Lab	Protzer Lab, Laboratory for Functional Genome Analysis, Dept. Genomics, Gene Center of the LMU Munich	Ulrike Protzer et al
hCoV-19/Germany/BAV-PL-virotum_DTSCC/2020	EPI_ISL_1092297	12/27/20	Protzer Lab	Protzer Lab, Laboratory for Functional Genome Analysis, Dept. Genomics, Gene Center of the LMU Munich	Ulrike Protzer et al
hCoV-19/Germany/BAV-PL-virotum_EYEE4/2020	EPI_ISL_1092300	11/9/20	Protzer Lab	Protzer Lab, Laboratory for Functional Genome Analysis, Dept. Genomics, Gene Center of the LMU Munich	Ulrike Protzer et al
hCoV-19/Germany/BAV-PL-virotum_G1YXE/2021	EPI_ISL_1092301	1/7/21	Protzer Lab	Protzer Lab, Laboratory for Functional Genome Analysis, Dept. Genomics, Gene Center of the LMU Munich	Ulrike Protzer et al
hCoV-19/Germany/BAV-PL-virotum_GNTD8/2020	EPI_ISL_1092046	12/10/20	Protzer Lab	Protzer Lab, Laboratory for Functional Genome Analysis, Dept. Genomics, Gene Center of the LMU Munich	Ulrike Protzer et al
hCoV-19/Germany/BAV-PL-virotum_I4H7W/2020	EPI_ISL_1092304	12/7/20	Protzer Lab	Protzer Lab, Laboratory for Functional Genome Analysis, Dept. Genomics, Gene Center of the LMU Munich	Ulrike Protzer et al
hCoV-19/Germany/BAV-PL-virotum_IHE50/2020	EPI_ISL_1092270	12/19/20	Protzer Lab	Protzer Lab, Laboratory for Functional Genome Analysis, Dept. Genomics, Gene Center of the LMU Munich	Ulrike Protzer et al
hCoV-19/Germany/BAV-PL-virotum_LSEIF/2021	EPI_ISL_1092308	1/2/21	Protzer Lab	Protzer Lab, Laboratory for Functional Genome Analysis, Dept. Genomics, Gene Center of the LMU Munich	Ulrike Protzer et al
hCoV-19/Germany/BAV-PL-virotum_M1RGX/2020	EPI_ISL_1092247	11/3/20	Protzer Lab	Protzer Lab, Laboratory for Functional Genome Analysis, Dept. Genomics, Gene Center of the LMU Munich	Ulrike Protzer et al
hCoV-19/Germany/BAV-PL-virotum_Q2I9Q/2020	EPI_ISL_1092311	12/4/20	Protzer Lab	Protzer Lab, Laboratory for Functional Genome Analysis, Dept. Genomics, Gene Center of the LMU Munich	Ulrike Protzer et al
hCoV-19/Germany/BAV-PL-virotum_QIO4M/2021	EPI_ISL_1092312	1/7/21	Protzer Lab	Protzer Lab, Laboratory for Functional Genome Analysis, Dept. Genomics, Gene Center of the LMU Munich	Ulrike Protzer et al
hCoV-19/Germany/BAV-PL-virotum_QMAMT/2021	EPI_ISL_1092314	1/7/21	Protzer Lab	Protzer Lab, Laboratory for Functional Genome Analysis, Dept. Genomics, Gene Center of the LMU Munich	Ulrike Protzer et al
hCoV-19/Germany/BAV-PL-virotum_R0757/2020	EPI_ISL_1092315	12/27/20	Protzer Lab	Protzer Lab, Laboratory for Functional Genome Analysis, Dept. Genomics, Gene Center of the LMU Munich	Ulrike Protzer et al
hCoV-19/Germany/BAV-PL-virotum_SIPGG/2021	EPI_ISL_1092112	1/3/21	Protzer Lab	Protzer Lab, Laboratory for Functional Genome Analysis, Dept. Genomics, Gene Center of the LMU Munich	Ulrike Protzer et al
hCoV-19/Germany/BAV-PL-virotum_SQXRH/2020	EPI_ISL_1092051	11/16/20	Protzer Lab	Protzer Lab, Laboratory for Functional Genome Analysis, Dept. Genomics, Gene Center of the LMU Munich	Ulrike Protzer et al
hCoV-19/Germany/BAV-PL-virotum_SZKBJ/2020	EPI_ISL_1092124	12/18/20	Protzer Lab	Protzer Lab, Laboratory for Functional Genome Analysis, Dept. Genomics, Gene Center of the LMU Munich	Ulrike Protzer et al
hCoV-19/Germany/BAV-PL-virotum_T0SAX/2020	EPI_ISL_1092316	11/9/20	Protzer Lab	Protzer Lab, Laboratory for Functional Genome Analysis, Dept. Genomics, Gene Center of the LMU Munich	Ulrike Protzer et al
hCoV-19/Germany/BAV-PL-virotum_TGIU8/2020	EPI_ISL_1092248	12/17/20	Protzer Lab	Protzer Lab, Laboratory for Functional Genome Analysis, Dept. Genomics, Gene Center of the LMU Munich	Ulrike Protzer et al
hCoV-19/Germany/BAV-PL-virotum_TYUXF/2021	EPI_ISL_1092017	1/7/21	Protzer Lab	Protzer Lab, Laboratory for Functional Genome Analysis, Dept. Genomics, Gene Center of the LMU Munich	Ulrike Protzer et al
hCoV-19/Germany/BAV-PL-virotum_X0KH1/2020	EPI_ISL_1092319	12/14/20	Protzer Lab	Protzer Lab, Laboratory for Functional Genome Analysis, Dept. Genomics, Gene Center of the LMU Munich	Ulrike Protzer et al
hCoV-19/Germany/BAV-PL-virotum_XHP5W/2020	EPI_ISL_1092321	12/17/20	Protzer Lab	Protzer Lab, Laboratory for Functional Genome Analysis, Dept. Genomics, Gene Center of the LMU Munich	Ulrike Protzer et al
hCoV-19/Germany/BAV-PL-virotum_YBDO1/2020	EPI_ISL_1092123	12/31/20	Protzer Lab	Protzer Lab, Laboratory for Functional Genome Analysis, Dept. Genomics, Gene Center of the LMU Munich	Ulrike Protzer et al
hCoV-19/Germany/BAV-PL-virotum_ZRMVU/2021	EPI_ISL_1092254	1/7/21	Protzer Lab	Protzer Lab, Laboratory for Functional Genome Analysis, Dept. Genomics, Gene Center of the LMU Munich	Ulrike Protzer et al
hCoV-19/Germany/BAV-PL-virotum_aloq/2020	EPI_ISL_887339	3/27/20	Protzer Lab	Protzer Lab, Gagneur Lab, Robert Koch Institut	Ulrike Protzer et al
hCoV-19/Germany/BAV-PL-virotum_baeu/2020	EPI_ISL_887374	3/30/20	Protzer Lab	Protzer Lab, Gagneur Lab, Robert Koch Institut	Ulrike Protzer et al
hCoV-19/Germany/BAV-PL-virotum_bt1x/2020	EPI_ISL_887328	5/11/20	Protzer Lab	Protzer Lab, Gagneur Lab, Robert Koch Institut	Ulrike Protzer et al
hCoV-19/Germany/BAV-PL-virotum_cofh/2020	EPI_ISL_887331	3/28/20	Protzer Lab	Protzer Lab, Gagneur Lab, Robert Koch Institut	Ulrike Protzer et al
hCoV-19/Germany/BAV-PL-virotum_f7t0/2020	EPI_ISL_887341	3/29/20	Protzer Lab	Protzer Lab, Gagneur Lab, Robert Koch Institut	Ulrike Protzer et al
hCoV-19/Germany/BAV-PL-virotum_frhk/2020	EPI_ISL_887342	4/5/20	Protzer Lab	Protzer Lab, Gagneur Lab, Robert Koch Institut	Ulrike Protzer et al
hCoV-19/Germany/BAV-PL-virotum_g3hl/2020	EPI_ISL_887381	3/30/20	Protzer Lab	Protzer Lab, Gagneur Lab, Robert Koch Institut	Ulrike Protzer et al
hCoV-19/Germany/BAV-PL-virotum_jebj/2020	EPI_ISL_887344	3/29/20	Protzer Lab	Protzer Lab, Gagneur Lab, Robert Koch Institut	Ulrike Protzer et al
hCoV-19/Germany/BAV-PL-virotum_m4c8/2020	EPI_ISL_887393	3/31/20	Protzer Lab	Protzer Lab, Gagneur Lab, Robert Koch Institut	Ulrike Protzer et al
hCoV-19/Germany/BAV-PL-virotum_o0qt/2020	EPI_ISL_887394	3/30/20	Protzer Lab	Protzer Lab, Gagneur Lab, Robert Koch Institut	Ulrike Protzer et al
hCoV-19/Germany/BAV-PL-virotum_por7/2020	EPI_ISL_887398	4/7/20	Protzer Lab	Protzer Lab, Gagneur Lab, Robert Koch Institut	Ulrike Protzer et al
hCoV-19/Germany/BAV-PL-virotum_pufo/2020	EPI_ISL_887399	4/1/20	Protzer Lab	Protzer Lab, Gagneur Lab, Robert Koch Institut	Ulrike Protzer et al
hCoV-19/Germany/BAV-PL-virotum_qj5b/2020	EPI_ISL_887349	3/30/20	Protzer Lab	Protzer Lab, Gagneur Lab, Robert Koch Institut	Ulrike Protzer et al
hCoV-19/Germany/BAV-PL-virotum_rx6p/2020	EPI_ISL_887403	4/8/20	Protzer Lab	Protzer Lab, Gagneur Lab, Robert Koch Institut	Ulrike Protzer et al
hCoV-19/Germany/BAV-PL-virotum_rx6q/2020	EPI_ISL_887351	4/3/20	Protzer Lab	Protzer Lab, Gagneur Lab, Robert Koch Institut	Ulrike Protzer et al
hCoV-19/Germany/BAV-PL-virotum_sdu6/2020	EPI_ISL_887405	4/2/20	Protzer Lab	Protzer Lab, Gagneur Lab, Robert Koch Institut	Ulrike Protzer et al
hCoV-19/Germany/BAV-PL-virotum_sl7d/2020	EPI_ISL_887407	4/2/20	Protzer Lab	Protzer Lab, Gagneur Lab, Robert Koch Institut	Ulrike Protzer et al
hCoV-19/Germany/BAV-PL-virotum_v4vm/2020	EPI_ISL_887411	4/1/20	Protzer Lab	Protzer Lab, Gagneur Lab, Robert Koch Institut	Ulrike Protzer et al
hCoV-19/Germany/BAV-PL-virotum_w09g/2020	EPI_ISL_887414	4/1/20	Protzer Lab	Protzer Lab, Gagneur Lab, Robert Koch Institut	Ulrike Protzer et al
hCoV-19/Germany/BAV-PL-virotum_w0y6/2020	EPI_ISL_887352	3/27/20	Protzer Lab	Protzer Lab, Gagneur Lab, Robert Koch Institut	Ulrike Protzer et al
hCoV-19/Germany/BAV-PL-virotum_x8bd/2020	EPI_ISL_887353	3/30/20	Protzer Lab	Protzer Lab, Gagneur Lab, Robert Koch Institut	Ulrike Protzer et al
hCoV-19/Germany/BAV-PL-virotum_y3ox/2020	EPI_ISL_887330	3/30/20	Protzer Lab	Protzer Lab, Gagneur Lab, Robert Koch Institut	Ulrike Protzer et al
hCoV-19/Germany/BAV-PL-virotum_ywcr/2020	EPI_ISL_887354	3/28/20	Protzer Lab	Protzer Lab, Gagneur Lab, Robert Koch Institut	Ulrike Protzer et al
hCoV-19/Germany/BB-ChVir-3187-a-8159/2020	EPI_ISL_806537	4/14/20	Charité Universitätsmedizin Berlin, Institut für Virologie/Labor Berlin	Charité Universitätsmedizin Berlin, Institut für Virologie	Victor M Corman et al
hCoV-19/Germany/BB-ChVir-D932-5620/2020	EPI_ISL_753770	3/14/20	Charité Universitätsmedizin Berlin, Institut für Virologie/Labor Berlin	Charité Universitätsmedizin Berlin, Institut für Virologie	Victor M Corman et al
hCoV-19/Germany/BB-ChVir-W1052-7250/2020	EPI_ISL_753844	3/28/20	Charité Universitätsmedizin Berlin, Institut für Virologie/Labor Berlin	Charité Universitätsmedizin Berlin, Institut für Virologie	Victor M Corman et al
hCoV-19/Germany/BB-ChVir-W1061-7256/2020	EPI_ISL_753845	3/30/20	Charité Universitätsmedizin Berlin, Institut für Virologie/Labor Berlin	Charité Universitätsmedizin Berlin, Institut für Virologie	Victor M Corman et al
hCoV-19/Germany/BB-ChVir-W1062-7296/2020	EPI_ISL_753846	3/31/20	Charité Universitätsmedizin Berlin, Institut für Virologie/Labor Berlin	Charité Universitätsmedizin Berlin, Institut für Virologie	Victor M Corman et al
hCoV-19/Germany/BB-ChVir-W1066-7201/2020	EPI_ISL_753847	4/1/20	Charité Universitätsmedizin Berlin, Institut für Virologie/Labor Berlin	Charité Universitätsmedizin Berlin, Institut für Virologie	Victor M Corman et al
hCoV-19/Germany/BB-ChVir-W1067-7224/2020	EPI_ISL_753848	4/1/20	Charité Universitätsmedizin Berlin, Institut für Virologie/Labor Berlin	Charité Universitätsmedizin Berlin, Institut für Virologie	Victor M Corman et al
hCoV-19/Germany/BB-ChVir-W1073-8108/2020	EPI_ISL_753849	4/3/20	Charité Universitätsmedizin Berlin, Institut für Virologie/Labor Berlin	Charité Universitätsmedizin Berlin, Institut für Virologie	Victor M Corman et al
hCoV-19/Germany/BB-ChVir-W1129-7275/2020	EPI_ISL_753850	3/31/20	Charité Universitätsmedizin Berlin, Institut für Virologie/Labor Berlin	Charité Universitätsmedizin Berlin, Institut für Virologie	Victor M Corman et al
hCoV-19/Germany/BB-ChVir-W1135-7242/2020	EPI_ISL_753851	3/31/20	Charité Universitätsmedizin Berlin, Institut für Virologie/Labor Berlin	Charité Universitätsmedizin Berlin, Institut für Virologie	Victor M Corman et al
hCoV-19/Germany/BB-ChVir-W1413-8296/2020	EPI_ISL_753853	6/19/20	Charité Universitätsmedizin Berlin, Institut für Virologie/Labor Berlin	Charité Universitätsmedizin Berlin, Institut für Virologie	Victor M Corman et al
hCoV-19/Germany/BB-ChVir-W1423-8226/2020	EPI_ISL_753855	6/19/20	Charité Universitätsmedizin Berlin, Institut für Virologie/Labor Berlin	Charité Universitätsmedizin Berlin, Institut für Virologie	Victor M Corman et al
hCoV-19/Germany/BB-ChVir-W1426-8229/2020	EPI_ISL_753856	6/19/20	Charité Universitätsmedizin Berlin, Institut für Virologie/Labor Berlin	Charité Universitätsmedizin Berlin, Institut für Virologie	Victor M Corman et al
hCoV-19/Germany/BB-ChVir-W1646-6734/2020	EPI_ISL_753858	8/5/20	Charité Universitätsmedizin Berlin, Institut für Virologie/Labor Berlin	Charité Universitätsmedizin Berlin, Institut für Virologie	Victor M Corman et al
hCoV-19/Germany/BB-ChVir-W2128-8294/2020	EPI_ISL_753859	10/9/20	Charité Universitätsmedizin Berlin, Institut für Virologie/Labor Berlin	Charité Universitätsmedizin Berlin, Institut für Virologie	Victor M Corman et al
hCoV-19/Germany/BB-ChVir3101/2020	EPI_ISL_729532	2020-03	Charité Universitätsmedizin Berlin, Institut für Virologie/Labor Berlin	Charité Universitätsmedizin Berlin, Institut für Virologie	Victor M Corman et al
hCoV-19/Germany/BB-ChVir3232/2020	EPI_ISL_729548	3/31/20	Charité Universitätsmedizin Berlin, Institut für Virologie/Labor Berlin	Charité Universitätsmedizin Berlin, Institut für Virologie	Victor M Corman et al
hCoV-19/Germany/BE-ChVir-3170-a-4370/2020	EPI_ISL_806528	3/26/20	Charité Universitätsmedizin Berlin, Institut für Virologie/Labor Berlin	Charité Universitätsmedizin Berlin, Institut für Virologie	Victor M Corman et al
hCoV-19/Germany/BE-ChVir-3174-a-7294/2020	EPI_ISL_806530	4/2/20	Charité Universitätsmedizin Berlin, Institut für Virologie/Labor Berlin	Charité Universitätsmedizin Berlin, Institut für Virologie	Victor M Corman et al
hCoV-19/Germany/BE-ChVir-3177-a-4339/2020	EPI_ISL_806531	4/2/20	Charité Universitätsmedizin Berlin, Institut für Virologie/Labor Berlin	Charité Universitätsmedizin Berlin, Institut für Virologie	Victor M Corman et al
hCoV-19/Germany/BE-ChVir-3179-a-8183/2020	EPI_ISL_806533	4/5/20	Charité Universitätsmedizin Berlin, Institut für Virologie/Labor Berlin	Charité Universitätsmedizin Berlin, Institut für Virologie	Victor M Corman et al
hCoV-19/Germany/BE-ChVir-3182-a-8148/2020	EPI_ISL_806542	4/13/20	Charité Universitätsmedizin Berlin, Institut für Virologie/Labor Berlin	Charité Universitätsmedizin Berlin, Institut für Virologie	Victor M Corman et al
hCoV-19/Germany/BE-ChVir-3184-a-4310/2020	EPI_ISL_806534	4/13/20	Charité Universitätsmedizin Berlin, Institut für Virologie/Labor Berlin	Charité Universitätsmedizin Berlin, Institut für Virologie	Victor M Corman et al
hCoV-19/Germany/BE-ChVir-3185-a-7481/2020	EPI_ISL_806535	4/14/20	Charité Universitätsmedizin Berlin, Institut für Virologie/Labor Berlin	Charité Universitätsmedizin Berlin, Institut für Virologie	Victor M Corman et al
hCoV-19/Germany/BE-ChVir-3188-a/2020	EPI_ISL_806538	2020-04	Charité Universitätsmedizin Berlin, Institut für Virologie/Labor Berlin	Charité Universitätsmedizin Berlin, Institut für Virologie	Victor M Corman et al
hCoV-19/Germany/BE-ChVir-3190-a-4383/2020	EPI_ISL_806539	4/2/20	Charité Universitätsmedizin Berlin, Institut für Virologie/Labor Berlin	Charité Universitätsmedizin Berlin, Institut für Virologie	Victor M Corman et al
hCoV-19/Germany/BE-ChVir-3192-a-4365/2020	EPI_ISL_806540	4/2/20	Charité Universitätsmedizin Berlin, Institut für Virologie/Labor Berlin	Charité Universitätsmedizin Berlin, Institut für Virologie	Victor M Corman et al
hCoV-19/Germany/BE-ChVir-3193-8104/2020	EPI_ISL_806527	4/2/20	Charité Universitätsmedizin Berlin, Institut für Virologie/Labor Berlin	Charité Universitätsmedizin Berlin, Institut für Virologie	Victor M Corman et al
hCoV-19/Germany/BE-ChVir-D1911-8207/2020	EPI_ISL_753860	9/29/20	Charité Universitätsmedizin Berlin, Institut für Virologie/Labor Berlin	Charité Universitätsmedizin Berlin, Institut für Virologie	Victor M Corman et al
hCoV-19/Germany/BE-ChVir-D1913-7445/2020	EPI_ISL_753861	10/3/20	Charité Universitätsmedizin Berlin, Institut für Virologie/Labor Berlin	Charité Universitätsmedizin Berlin, Institut für Virologie	Victor M Corman et al
hCoV-19/Germany/BE-ChVir-D1914-8251/2020	EPI_ISL_753862	10/5/20	Charité Universitätsmedizin Berlin, Institut für Virologie/Labor Berlin	Charité Universitätsmedizin Berlin, Institut für Virologie	Victor M Corman et al
hCoV-19/Germany/BE-ChVir-D1916-8268/2020	EPI_ISL_753863	10/6/20	Charité Universitätsmedizin Berlin, Institut für Virologie/Labor Berlin	Charité Universitätsmedizin Berlin, Institut für Virologie	Victor M Corman et al
hCoV-19/Germany/BE-ChVir-D1917-8291/2020	EPI_ISL_754188	10/6/20	Charité Universitätsmedizin Berlin, Institut für Virologie/Labor Berlin	Charité Universitätsmedizin Berlin, Institut für Virologie	Victor M Corman et al
hCoV-19/Germany/BE-ChVir-D1918-8214/2020	EPI_ISL_753864	10/6/20	Charité Universitätsmedizin Berlin, Institut für Virologie/Labor Berlin	Charité Universitätsmedizin Berlin, Institut für Virologie	Victor M Corman et al
hCoV-19/Germany/BE-ChVir-D1919-4432/2020	EPI_ISL_753865	10/4/20	Charité Universitätsmedizin Berlin, Institut für Virologie/Labor Berlin	Charité Universitätsmedizin Berlin, Institut für Virologie	Victor M Corman et al
hCoV-19/Germany/BE-ChVir-D1920-8202/2020	EPI_ISL_753866	10/5/20	Charité Universitätsmedizin Berlin, Institut für Virologie/Labor Berlin	Charité Universitätsmedizin Berlin, Institut für Virologie	Victor M Corman et al
hCoV-19/Germany/BE-ChVir-D1922-4497/2020	EPI_ISL_753867	10/5/20	Charité Universitätsmedizin Berlin, Institut für Virologie/Labor Berlin	Charité Universitätsmedizin Berlin, Institut für Virologie	Victor M Corman et al
hCoV-19/Germany/BE-ChVir-D1923-8213/2020	EPI_ISL_753868	10/5/20	Charité Universitätsmedizin Berlin, Institut für Virologie/Labor Berlin	Charité Universitätsmedizin Berlin, Institut für Virologie	Victor M Corman et al
hCoV-19/Germany/BE-ChVir-D1924-8211/2020	EPI_ISL_753869	10/9/20	Charité Universitätsmedizin Berlin, Institut für Virologie/Labor Berlin	Charité Universitätsmedizin Berlin, Institut für Virologie	Victor M Corman et al
hCoV-19/Germany/BE-ChVir-D1926-5089/2020	EPI_ISL_753870	10/10/20	Charité Universitätsmedizin Berlin, Institut für Virologie/Labor Berlin	Charité Universitätsmedizin Berlin, Institut für Virologie	Victor M Corman et al
hCoV-19/Germany/BE-ChVir-D1927-7462/2020	EPI_ISL_753871	10/9/20	Charité Universitätsmedizin Berlin, Institut für Virologie/Labor Berlin	Charité Universitätsmedizin Berlin, Institut für Virologie	Victor M Corman et al
hCoV-19/Germany/BE-ChVir-D1928-7459/2020	EPI_ISL_753872	10/9/20	Charité Universitätsmedizin Berlin, Institut für Virologie/Labor Berlin	Charité Universitätsmedizin Berlin, Institut für Virologie	Victor M Corman et al
hCoV-19/Germany/BE-ChVir-D1929-7417/2020	EPI_ISL_753781	10/9/20	Charité Universitätsmedizin Berlin, Institut für Virologie/Labor Berlin	Charité Universitätsmedizin Berlin, Institut für Virologie	Victor M Corman et al
hCoV-19/Germany/BE-ChVir-D1930-8296/2020	EPI_ISL_753873	10/10/20	Charité Universitätsmedizin Berlin, Institut für Virologie/Labor Berlin	Charité Universitätsmedizin Berlin, Institut für Virologie	Victor M Corman et al
hCoV-19/Germany/BE-ChVir-D1931-8262/2020	EPI_ISL_753782	10/8/20	Charité Universitätsmedizin Berlin, Institut für Virologie/Labor Berlin	Charité Universitätsmedizin Berlin, Institut für Virologie	Victor M Corman et al
hCoV-19/Germany/BE-ChVir-D1932-8298/2020	EPI_ISL_753874	10/8/20	Charité Universitätsmedizin Berlin, Institut für Virologie/Labor Berlin	Charité Universitätsmedizin Berlin, Institut für Virologie	Victor M Corman et al
hCoV-19/Germany/BE-ChVir-D1933-8292/2020	EPI_ISL_753783	10/8/20	Charité Universitätsmedizin Berlin, Institut für Virologie/Labor Berlin	Charité Universitätsmedizin Berlin, Institut für Virologie	Victor M Corman et al
hCoV-19/Germany/BE-ChVir-D1934-8278/2020	EPI_ISL_753784	10/11/20	Charité Universitätsmedizin Berlin, Institut für Virologie/Labor Berlin	Charité Universitätsmedizin Berlin, Institut für Virologie	Victor M Corman et al
hCoV-19/Germany/BE-ChVir-D1935-5099/2020	EPI_ISL_753875	10/10/20	Charité Universitätsmedizin Berlin, Institut für Virologie/Labor Berlin	Charité Universitätsmedizin Berlin, Institut für Virologie	Victor M Corman et al
hCoV-19/Germany/BE-ChVir-D1936-8209/2020	EPI_ISL_753785	9/24/20	Charité Universitätsmedizin Berlin, Institut für Virologie/Labor Berlin	Charité Universitätsmedizin Berlin, Institut für Virologie	Victor M Corman et al
hCoV-19/Germany/BE-ChVir-D1938-8233/2020	EPI_ISL_753786	9/28/20	Charité Universitätsmedizin Berlin, Institut für Virologie/Labor Berlin	Charité Universitätsmedizin Berlin, Institut für Virologie	Victor M Corman et al
hCoV-19/Germany/BE-ChVir-D1939-8206/2020	EPI_ISL_753787	9/26/20	Charité Universitätsmedizin Berlin, Institut für Virologie/Labor Berlin	Charité Universitätsmedizin Berlin, Institut für Virologie	Victor M Corman et al
hCoV-19/Germany/BE-ChVir-D1940-8248/2020	EPI_ISL_753876	9/26/20	Charité Universitätsmedizin Berlin, Institut für Virologie/Labor Berlin	Charité Universitätsmedizin Berlin, Institut für Virologie	Victor M Corman et al
hCoV-19/Germany/BE-ChVir-D1941-8263/2020	EPI_ISL_753877	9/24/20	Charité Universitätsmedizin Berlin, Institut für Virologie/Labor Berlin	Charité Universitätsmedizin Berlin, Institut für Virologie	Victor M Corman et al
hCoV-19/Germany/BE-ChVir-D1942-4496/2020	EPI_ISL_753878	10/2/20	Charité Universitätsmedizin Berlin, Institut für Virologie/Labor Berlin	Charité Universitätsmedizin Berlin, Institut für Virologie	Victor M Corman et al
hCoV-19/Germany/BE-ChVir-D1943-5032/2020	EPI_ISL_753879	10/1/20	Charité Universitätsmedizin Berlin, Institut für Virologie/Labor Berlin	Charité Universitätsmedizin Berlin, Institut für Virologie	Victor M Corman et al
hCoV-19/Germany/BE-ChVir-D1944-8293/2020	EPI_ISL_753777	10/1/20	Charité Universitätsmedizin Berlin, Institut für Virologie/Labor Berlin	Charité Universitätsmedizin Berlin, Institut für Virologie	Victor M Corman et al
hCoV-19/Germany/BE-ChVir-D1946-8235/2020	EPI_ISL_753788	10/1/20	Charité Universitätsmedizin Berlin, Institut für Virologie/Labor Berlin	Charité Universitätsmedizin Berlin, Institut für Virologie	Victor M Corman et al
hCoV-19/Germany/BE-ChVir-D1947-5915/2020	EPI_ISL_754189	10/4/20	Charité Universitätsmedizin Berlin, Institut für Virologie/Labor Berlin	Charité Universitätsmedizin Berlin, Institut für Virologie	Victor M Corman et al
hCoV-19/Germany/BE-ChVir-D1948-8295/2020	EPI_ISL_753881	10/5/20	Charité Universitätsmedizin Berlin, Institut für Virologie/Labor Berlin	Charité Universitätsmedizin Berlin, Institut für Virologie	Victor M Corman et al
hCoV-19/Germany/BE-ChVir-D1949-8257/2020	EPI_ISL_753802	10/5/20	Charité Universitätsmedizin Berlin, Institut für Virologie/Labor Berlin	Charité Universitätsmedizin Berlin, Institut für Virologie	Victor M Corman et al
hCoV-19/Germany/BE-ChVir-D1950-4422/2020	EPI_ISL_753803	10/5/20	Charité Universitätsmedizin Berlin, Institut für Virologie/Labor Berlin	Charité Universitätsmedizin Berlin, Institut für Virologie	Victor M Corman et al
hCoV-19/Germany/BE-ChVir-D1951-5060/2020	EPI_ISL_753779	10/10/20	Charité Universitätsmedizin Berlin, Institut für Virologie/Labor Berlin	Charité Universitätsmedizin Berlin, Institut für Virologie	Victor M Corman et al
hCoV-19/Germany/BE-ChVir-D1952-5748/2020	EPI_ISL_753882	10/9/20	Charité Universitätsmedizin Berlin, Institut für Virologie/Labor Berlin	Charité Universitätsmedizin Berlin, Institut für Virologie	Victor M Corman et al
hCoV-19/Germany/BE-ChVir-D1953-7492/2020	EPI_ISL_753883	10/10/20	Charité Universitätsmedizin Berlin, Institut für Virologie/Labor Berlin	Charité Universitätsmedizin Berlin, Institut für Virologie	Victor M Corman et al
hCoV-19/Germany/BE-ChVir-D1954-5097/2020	EPI_ISL_753780	10/11/20	Charité Universitätsmedizin Berlin, Institut für Virologie/Labor Berlin	Charité Universitätsmedizin Berlin, Institut für Virologie	Victor M Corman et al
hCoV-19/Germany/BE-ChVir-D1955-8202/2020	EPI_ISL_753789	10/11/20	Charité Universitätsmedizin Berlin, Institut für Virologie/Labor Berlin	Charité Universitätsmedizin Berlin, Institut für Virologie	Victor M Corman et al
hCoV-19/Germany/BE-ChVir-D1956-8255/2020	EPI_ISL_753884	9/25/20	Charité Universitätsmedizin Berlin, Institut für Virologie/Labor Berlin	Charité Universitätsmedizin Berlin, Institut für Virologie	Victor M Corman et al
hCoV-19/Germany/BE-ChVir-D1957-4437/2020	EPI_ISL_753885	9/26/20	Charité Universitätsmedizin Berlin, Institut für Virologie/Labor Berlin	Charité Universitätsmedizin Berlin, Institut für Virologie	Victor M Corman et al
hCoV-19/Germany/BE-ChVir-D1958-8276/2020	EPI_ISL_753886	9/28/20	Charité Universitätsmedizin Berlin, Institut für Virologie/Labor Berlin	Charité Universitätsmedizin Berlin, Institut für Virologie	Victor M Corman et al
hCoV-19/Germany/BE-ChVir-D1959-4442/2020	EPI_ISL_753887	9/24/20	Charité Universitätsmedizin Berlin, Institut für Virologie/Labor Berlin	Charité Universitätsmedizin Berlin, Institut für Virologie	Victor M Corman et al
hCoV-19/Germany/BE-ChVir-D1977-5942/2020	EPI_ISL_753816	10/8/20	Charité Universitätsmedizin Berlin, Institut für Virologie/Labor Berlin	Charité Universitätsmedizin Berlin, Institut für Virologie	Victor M Corman et al
hCoV-19/Germany/BE-ChVir-D1978-4478/2020	EPI_ISL_753817	10/10/20	Charité Universitätsmedizin Berlin, Institut für Virologie/Labor Berlin	Charité Universitätsmedizin Berlin, Institut für Virologie	Victor M Corman et al
hCoV-19/Germany/BE-ChVir-D1979-4481/2020	EPI_ISL_753818	10/9/20	Charité Universitätsmedizin Berlin, Institut für Virologie/Labor Berlin	Charité Universitätsmedizin Berlin, Institut für Virologie	Victor M Corman et al
hCoV-19/Germany/BE-ChVir-D1984-4423/2020	EPI_ISL_753820	9/26/20	Charité Universitätsmedizin Berlin, Institut für Virologie/Labor Berlin	Charité Universitätsmedizin Berlin, Institut für Virologie	Victor M Corman et al
hCoV-19/Germany/BE-ChVir-D1987-4459/2020	EPI_ISL_753773	10/2/20	Charité Universitätsmedizin Berlin, Institut für Virologie/Labor Berlin	Charité Universitätsmedizin Berlin, Institut für Virologie	Victor M Corman et al
hCoV-19/Germany/BE-ChVir-D1988-4466/2020	EPI_ISL_753821	10/1/20	Charité Universitätsmedizin Berlin, Institut für Virologie/Labor Berlin	Charité Universitätsmedizin Berlin, Institut für Virologie	Victor M Corman et al
hCoV-19/Germany/BE-ChVir-D1996-4483/2020	EPI_ISL_753888	10/13/20	Charité Universitätsmedizin Berlin, Institut für Virologie/Labor Berlin	Charité Universitätsmedizin Berlin, Institut für Virologie	Victor M Corman et al
hCoV-19/Germany/BE-ChVir-D1997-8209/2020	EPI_ISL_753889	10/5/20	Charité Universitätsmedizin Berlin, Institut für Virologie/Labor Berlin	Charité Universitätsmedizin Berlin, Institut für Virologie	Victor M Corman et al
hCoV-19/Germany/BE-ChVir-D1998-4426/2020	EPI_ISL_753890	10/9/20	Charité Universitätsmedizin Berlin, Institut für Virologie/Labor Berlin	Charité Universitätsmedizin Berlin, Institut für Virologie	Victor M Corman et al
hCoV-19/Germany/BE-ChVir-D1999-8262/2020	EPI_ISL_753891	10/13/20	Charité Universitätsmedizin Berlin, Institut für Virologie/Labor Berlin	Charité Universitätsmedizin Berlin, Institut für Virologie	Victor M Corman et al
hCoV-19/Germany/BE-ChVir-D2000-8271/2020	EPI_ISL_753892	10/15/20	Charité Universitätsmedizin Berlin, Institut für Virologie/Labor Berlin	Charité Universitätsmedizin Berlin, Institut für Virologie	Victor M Corman et al
hCoV-19/Germany/BE-ChVir-D2001-8219/2020	EPI_ISL_753790	10/19/20	Charité Universitätsmedizin Berlin, Institut für Virologie/Labor Berlin	Charité Universitätsmedizin Berlin, Institut für Virologie	Victor M Corman et al
hCoV-19/Germany/BE-ChVir-D2003-5974/2020	EPI_ISL_753893	10/15/20	Charité Universitätsmedizin Berlin, Institut für Virologie/Labor Berlin	Charité Universitätsmedizin Berlin, Institut für Virologie	Victor M Corman et al
hCoV-19/Germany/BE-ChVir-D2004-8247/2020	EPI_ISL_753894	10/19/20	Charité Universitätsmedizin Berlin, Institut für Virologie/Labor Berlin	Charité Universitätsmedizin Berlin, Institut für Virologie	Victor M Corman et al
hCoV-19/Germany/BE-ChVir-D2006-8256/2020	EPI_ISL_753895	10/15/20	Charité Universitätsmedizin Berlin, Institut für Virologie/Labor Berlin	Charité Universitätsmedizin Berlin, Institut für Virologie	Victor M Corman et al
hCoV-19/Germany/BE-ChVir-D2007-8200/2020	EPI_ISL_753896	10/15/20	Charité Universitätsmedizin Berlin, Institut für Virologie/Labor Berlin	Charité Universitätsmedizin Berlin, Institut für Virologie	Victor M Corman et al
hCoV-19/Germany/BE-ChVir-D2008-8215/2020	EPI_ISL_753897	10/15/20	Charité Universitätsmedizin Berlin, Institut für Virologie/Labor Berlin	Charité Universitätsmedizin Berlin, Institut für Virologie	Victor M Corman et al
hCoV-19/Germany/BE-ChVir-D2010-8268/2020	EPI_ISL_753898	10/15/20	Charité Universitätsmedizin Berlin, Institut für Virologie/Labor Berlin	Charité Universitätsmedizin Berlin, Institut für Virologie	Victor M Corman et al
hCoV-19/Germany/BE-ChVir-D2011-5016/2020	EPI_ISL_753899	10/15/20	Charité Universitätsmedizin Berlin, Institut für Virologie/Labor Berlin	Charité Universitätsmedizin Berlin, Institut für Virologie	Victor M Corman et al
hCoV-19/Germany/BE-ChVir-D2012-8249/2020	EPI_ISL_753900	10/15/20	Charité Universitätsmedizin Berlin, Institut für Virologie/Labor Berlin	Charité Universitätsmedizin Berlin, Institut für Virologie	Victor M Corman et al
hCoV-19/Germany/BE-ChVir-D2013-8255/2020	EPI_ISL_753804	10/19/20	Charité Universitätsmedizin Berlin, Institut für Virologie/Labor Berlin	Charité Universitätsmedizin Berlin, Institut für Virologie	Victor M Corman et al
hCoV-19/Germany/BE-ChVir-D2014-8229/2020	EPI_ISL_753792	10/14/20	Charité Universitätsmedizin Berlin, Institut für Virologie/Labor Berlin	Charité Universitätsmedizin Berlin, Institut für Virologie	Victor M Corman et al
hCoV-19/Germany/BE-ChVir-D2016-5933/2020	EPI_ISL_753901	10/18/20	Charité Universitätsmedizin Berlin, Institut für Virologie/Labor Berlin	Charité Universitätsmedizin Berlin, Institut für Virologie	Victor M Corman et al
hCoV-19/Germany/BE-ChVir-D2017-8214/2020	EPI_ISL_753902	10/19/20	Charité Universitätsmedizin Berlin, Institut für Virologie/Labor Berlin	Charité Universitätsmedizin Berlin, Institut für Virologie	Victor M Corman et al
hCoV-19/Germany/BE-ChVir-D2019-4498/2020	EPI_ISL_754194	10/19/20	Charité Universitätsmedizin Berlin, Institut für Virologie/Labor Berlin	Charité Universitätsmedizin Berlin, Institut für Virologie	Victor M Corman et al
hCoV-19/Germany/BE-ChVir-D2020-4418/2020	EPI_ISL_753903	10/11/20	Charité Universitätsmedizin Berlin, Institut für Virologie/Labor Berlin	Charité Universitätsmedizin Berlin, Institut für Virologie	Victor M Corman et al
hCoV-19/Germany/BE-ChVir-D2021-4462/2020	EPI_ISL_753904	10/10/20	Charité Universitätsmedizin Berlin, Institut für Virologie/Labor Berlin	Charité Universitätsmedizin Berlin, Institut für Virologie	Victor M Corman et al
hCoV-19/Germany/BE-ChVir-D2022-4412/2020	EPI_ISL_753905	10/10/20	Charité Universitätsmedizin Berlin, Institut für Virologie/Labor Berlin	Charité Universitätsmedizin Berlin, Institut für Virologie	Victor M Corman et al
hCoV-19/Germany/BE-ChVir-D2023-4491/2020	EPI_ISL_753906	10/11/20	Charité Universitätsmedizin Berlin, Institut für Virologie/Labor Berlin	Charité Universitätsmedizin Berlin, Institut für Virologie	Victor M Corman et al
hCoV-19/Germany/BE-ChVir-D2024-8294/2020	EPI_ISL_753907	9/28/20	Charité Universitätsmedizin Berlin, Institut für Virologie/Labor Berlin	Charité Universitätsmedizin Berlin, Institut für Virologie	Victor M Corman et al
hCoV-19/Germany/BE-ChVir-D2025-5941/2020	EPI_ISL_753908	10/8/20	Charité Universitätsmedizin Berlin, Institut für Virologie/Labor Berlin	Charité Universitätsmedizin Berlin, Institut für Virologie	Victor M Corman et al
hCoV-19/Germany/BE-ChVir-D2026-8257/2020	EPI_ISL_753909	10/14/20	Charité Universitätsmedizin Berlin, Institut für Virologie/Labor Berlin	Charité Universitätsmedizin Berlin, Institut für Virologie	Victor M Corman et al
hCoV-19/Germany/BE-ChVir-D2027-8242/2020	EPI_ISL_753910	10/14/20	Charité Universitätsmedizin Berlin, Institut für Virologie/Labor Berlin	Charité Universitätsmedizin Berlin, Institut für Virologie	Victor M Corman et al
hCoV-19/Germany/BE-ChVir-D2028-8264/2020	EPI_ISL_754191	10/14/20	Charité Universitätsmedizin Berlin, Institut für Virologie/Labor Berlin	Charité Universitätsmedizin Berlin, Institut für Virologie	Victor M Corman et al
hCoV-19/Germany/BE-ChVir-D2029-8271/2020	EPI_ISL_753793	10/15/20	Charité Universitätsmedizin Berlin, Institut für Virologie/Labor Berlin	Charité Universitätsmedizin Berlin, Institut für Virologie	Victor M Corman et al
hCoV-19/Germany/BE-ChVir-D2032-8244/2020	EPI_ISL_753794	10/12/20	Charité Universitätsmedizin Berlin, Institut für Virologie/Labor Berlin	Charité Universitätsmedizin Berlin, Institut für Virologie	Victor M Corman et al
hCoV-19/Germany/BE-ChVir-D2033-5902/2020	EPI_ISL_753911	10/6/20	Charité Universitätsmedizin Berlin, Institut für Virologie/Labor Berlin	Charité Universitätsmedizin Berlin, Institut für Virologie	Victor M Corman et al
hCoV-19/Germany/BE-ChVir-D2034-8234/2020	EPI_ISL_753912	10/13/20	Charité Universitätsmedizin Berlin, Institut für Virologie/Labor Berlin	Charité Universitätsmedizin Berlin, Institut für Virologie	Victor M Corman et al
hCoV-19/Germany/BE-ChVir-D2035-8263/2020	EPI_ISL_753913	10/9/20	Charité Universitätsmedizin Berlin, Institut für Virologie/Labor Berlin	Charité Universitätsmedizin Berlin, Institut für Virologie	Victor M Corman et al
hCoV-19/Germany/BE-ChVir-D2036-8292/2020	EPI_ISL_753914	10/8/20	Charité Universitätsmedizin Berlin, Institut für Virologie/Labor Berlin	Charité Universitätsmedizin Berlin, Institut für Virologie	Victor M Corman et al
hCoV-19/Germany/BE-ChVir-D2037-8226/2020	EPI_ISL_753915	10/9/20	Charité Universitätsmedizin Berlin, Institut für Virologie/Labor Berlin	Charité Universitätsmedizin Berlin, Institut für Virologie	Victor M Corman et al
hCoV-19/Germany/BE-ChVir-D2178-1395/2020	EPI_ISL_753916	11/10/20	Charité Universitätsmedizin Berlin, Institut für Virologie/Labor Berlin	Charité Universitätsmedizin Berlin, Institut für Virologie	Victor M Corman et al
hCoV-19/Germany/BE-ChVir-D658-5/2020	EPI_ISL_516633	3/8/20	Charité Universitätsmedizin Berlin, Institut für Virologie/Labor Berlin	Charité Universitätsmedizin Berlin, Institut für Virologie/Labor Berlin	Victor M Corman et al
hCoV-19/Germany/BE-ChVir-D665-6/2020	EPI_ISL_516634	3/6/20	Charité Universitätsmedizin Berlin, Institut für Virologie/Labor Berlin	Charité Universitätsmedizin Berlin, Institut für Virologie/Labor Berlin	Victor M Corman et al
hCoV-19/Germany/BE-ChVir-D666-2/2020	EPI_ISL_516630	3/7/20	Charité Universitätsmedizin Berlin, Institut für Virologie/Labor Berlin	Charité Universitätsmedizin Berlin, Institut für Virologie/Labor Berlin	Victor M Corman et al
hCoV-19/Germany/BE-ChVir-D667-7/2020	EPI_ISL_516635	3/7/20	Charité Universitätsmedizin Berlin, Institut für Virologie/Labor Berlin	Charité Universitätsmedizin Berlin, Institut für Virologie/Labor Berlin	Victor M Corman et al
hCoV-19/Germany/BE-ChVir-D671-8/2020	EPI_ISL_516636	3/7/20	Charité Universitätsmedizin Berlin, Institut für Virologie/Labor Berlin	Charité Universitätsmedizin Berlin, Institut für Virologie/Labor Berlin	Victor M Corman et al
hCoV-19/Germany/BE-ChVir-D672-4/2020	EPI_ISL_516632	3/7/20	Charité Universitätsmedizin Berlin, Institut für Virologie/Labor Berlin	Charité Universitätsmedizin Berlin, Institut für Virologie/Labor Berlin	Victor M Corman et al
hCoV-19/Germany/BE-ChVir-D679-14/2020	EPI_ISL_516642	3/4/20	Charité Universitätsmedizin Berlin, Institut für Virologie/Labor Berlin	Charité Universitätsmedizin Berlin, Institut für Virologie/Labor Berlin	Victor M Corman et al
hCoV-19/Germany/BE-ChVir-D697-8137/2020	EPI_ISL_754055	3/5/20	Charité Universitätsmedizin Berlin, Institut für Virologie/Labor Berlin	Charité Universitätsmedizin Berlin, Institut für Virologie	Victor M Corman et al
hCoV-19/Germany/BE-ChVir-D710-10/2020	EPI_ISL_516638	3/7/20	Charité Universitätsmedizin Berlin, Institut für Virologie/Labor Berlin	Charité Universitätsmedizin Berlin, Institut für Virologie/Labor Berlin	Victor M Corman et al
hCoV-19/Germany/BE-ChVir-D715-D799-17/2020	EPI_ISL_516645	3/6/20	Charité Universitätsmedizin Berlin, Institut für Virologie/Labor Berlin	Charité Universitätsmedizin Berlin, Institut für Virologie/Labor Berlin	Victor M Corman et al
hCoV-19/Germany/BE-ChVir-D717-D761-12/2020	EPI_ISL_516640	3/7/20	Charité Universitätsmedizin Berlin, Institut für Virologie/Labor Berlin	Charité Universitätsmedizin Berlin, Institut für Virologie/Labor Berlin	Victor M Corman et al
hCoV-19/Germany/BE-ChVir-D718-3/2020	EPI_ISL_516631	3/7/20	Charité Universitätsmedizin Berlin, Institut für Virologie/Labor Berlin	Charité Universitätsmedizin Berlin, Institut für Virologie/Labor Berlin	Victor M Corman et al
hCoV-19/Germany/BE-ChVir-D749-5790/2020	EPI_ISL_753917	3/29/20	Charité Universitätsmedizin Berlin, Institut für Virologie/Labor Berlin	Charité Universitätsmedizin Berlin, Institut für Virologie	Victor M Corman et al
hCoV-19/Germany/BE-ChVir-D750-8181/2020	EPI_ISL_754056	3/15/20	Charité Universitätsmedizin Berlin, Institut für Virologie/Labor Berlin	Charité Universitätsmedizin Berlin, Institut für Virologie	Victor M Corman et al
hCoV-19/Germany/BE-ChVir-D751-5650/2020	EPI_ISL_754057	3/13/20	Charité Universitätsmedizin Berlin, Institut für Virologie/Labor Berlin	Charité Universitätsmedizin Berlin, Institut für Virologie	Victor M Corman et al
hCoV-19/Germany/BE-ChVir-D762-6625/2020	EPI_ISL_753918	3/13/20	Charité Universitätsmedizin Berlin, Institut für Virologie/Labor Berlin	Charité Universitätsmedizin Berlin, Institut für Virologie	Victor M Corman et al
hCoV-19/Germany/BE-ChVir-D792-7028/2020	EPI_ISL_753919	3/14/20	Charité Universitätsmedizin Berlin, Institut für Virologie/Labor Berlin	Charité Universitätsmedizin Berlin, Institut für Virologie	Victor M Corman et al
hCoV-19/Germany/BE-ChVir-D793-8179/2020	EPI_ISL_753920	3/13/20	Charité Universitätsmedizin Berlin, Institut für Virologie/Labor Berlin	Charité Universitätsmedizin Berlin, Institut für Virologie	Victor M Corman et al
hCoV-19/Germany/BE-ChVir-D900-8163/2020	EPI_ISL_753799	3/15/20	Charité Universitätsmedizin Berlin, Institut für Virologie/Labor Berlin	Charité Universitätsmedizin Berlin, Institut für Virologie	Victor M Corman et al
hCoV-19/Germany/BE-ChVir-D909-4341/2020	EPI_ISL_753922	3/16/20	Charité Universitätsmedizin Berlin, Institut für Virologie/Labor Berlin	Charité Universitätsmedizin Berlin, Institut für Virologie	Victor M Corman et al
hCoV-19/Germany/BE-ChVir-D929-15/2020	EPI_ISL_516643	3/5/20	Charité Universitätsmedizin Berlin, Institut für Virologie/Labor Berlin	Charité Universitätsmedizin Berlin, Institut für Virologie/Labor Berlin	Victor M Corman et al
hCoV-19/Germany/BE-ChVir-W1042-8106/2020	EPI_ISL_753923	3/26/20	Charité Universitätsmedizin Berlin, Institut für Virologie/Labor Berlin	Charité Universitätsmedizin Berlin, Institut für Virologie	Victor M Corman et al
hCoV-19/Germany/BE-ChVir-W1043-8183/2020	EPI_ISL_753924	3/26/20	Charité Universitätsmedizin Berlin, Institut für Virologie/Labor Berlin	Charité Universitätsmedizin Berlin, Institut für Virologie	Victor M Corman et al
hCoV-19/Germany/BE-ChVir-W1045-5646/2020	EPI_ISL_753925	3/26/20	Charité Universitätsmedizin Berlin, Institut für Virologie/Labor Berlin	Charité Universitätsmedizin Berlin, Institut für Virologie	Victor M Corman et al
hCoV-19/Germany/BE-ChVir-W1048-4346/2020	EPI_ISL_753926	3/27/20	Charité Universitätsmedizin Berlin, Institut für Virologie/Labor Berlin	Charité Universitätsmedizin Berlin, Institut für Virologie	Victor M Corman et al
hCoV-19/Germany/BE-ChVir-W1055-8157/2020	EPI_ISL_753927	3/30/20	Charité Universitätsmedizin Berlin, Institut für Virologie/Labor Berlin	Charité Universitätsmedizin Berlin, Institut für Virologie	Victor M Corman et al
hCoV-19/Germany/BE-ChVir-W1060-4393/2020	EPI_ISL_753928	3/30/20	Charité Universitätsmedizin Berlin, Institut für Virologie/Labor Berlin	Charité Universitätsmedizin Berlin, Institut für Virologie	Victor M Corman et al
hCoV-19/Germany/BE-ChVir-W1064-4324/2020	EPI_ISL_753929	4/1/20	Charité Universitätsmedizin Berlin, Institut für Virologie/Labor Berlin	Charité Universitätsmedizin Berlin, Institut für Virologie	Victor M Corman et al
hCoV-19/Germany/BE-ChVir-W1072-4344/2020	EPI_ISL_753930	4/2/20	Charité Universitätsmedizin Berlin, Institut für Virologie/Labor Berlin	Charité Universitätsmedizin Berlin, Institut für Virologie	Victor M Corman et al
hCoV-19/Germany/BE-ChVir-W1074-8144/2020	EPI_ISL_753931	4/3/20	Charité Universitätsmedizin Berlin, Institut für Virologie/Labor Berlin	Charité Universitätsmedizin Berlin, Institut für Virologie	Victor M Corman et al
hCoV-19/Germany/BE-ChVir-W1078-7878/2020	EPI_ISL_753932	4/4/20	Charité Universitätsmedizin Berlin, Institut für Virologie/Labor Berlin	Charité Universitätsmedizin Berlin, Institut für Virologie	Victor M Corman et al
hCoV-19/Germany/BE-ChVir-W1082-8115/2020	EPI_ISL_753934	4/5/20	Charité Universitätsmedizin Berlin, Institut für Virologie/Labor Berlin	Charité Universitätsmedizin Berlin, Institut für Virologie	Victor M Corman et al
hCoV-19/Germany/BE-ChVir-W1084-8118/2020	EPI_ISL_753935	4/6/20	Charité Universitätsmedizin Berlin, Institut für Virologie/Labor Berlin	Charité Universitätsmedizin Berlin, Institut für Virologie	Victor M Corman et al
hCoV-19/Germany/BE-ChVir-W1133-5742/2020	EPI_ISL_753936	3/31/20	Charité Universitätsmedizin Berlin, Institut für Virologie/Labor Berlin	Charité Universitätsmedizin Berlin, Institut für Virologie	Victor M Corman et al
hCoV-19/Germany/BE-ChVir-W1134-8182/2020	EPI_ISL_753937	4/1/20	Charité Universitätsmedizin Berlin, Institut für Virologie/Labor Berlin	Charité Universitätsmedizin Berlin, Institut für Virologie	Victor M Corman et al
hCoV-19/Germany/BE-ChVir-W1136-4353/2020	EPI_ISL_753938	4/5/20	Charité Universitätsmedizin Berlin, Institut für Virologie/Labor Berlin	Charité Universitätsmedizin Berlin, Institut für Virologie	Victor M Corman et al
hCoV-19/Germany/BE-ChVir-W1139-8123/2020	EPI_ISL_753940	4/6/20	Charité Universitätsmedizin Berlin, Institut für Virologie/Labor Berlin	Charité Universitätsmedizin Berlin, Institut für Virologie	Victor M Corman et al
hCoV-19/Germany/BE-ChVir-W1140-8100/2020	EPI_ISL_753941	4/7/20	Charité Universitätsmedizin Berlin, Institut für Virologie/Labor Berlin	Charité Universitätsmedizin Berlin, Institut für Virologie	Victor M Corman et al
hCoV-19/Germany/BE-ChVir-W1148-8141/2020	EPI_ISL_753942	4/9/20	Charité Universitätsmedizin Berlin, Institut für Virologie/Labor Berlin	Charité Universitätsmedizin Berlin, Institut für Virologie	Victor M Corman et al
hCoV-19/Germany/BE-ChVir-W1149-8118/2020	EPI_ISL_753943	4/9/20	Charité Universitätsmedizin Berlin, Institut für Virologie/Labor Berlin	Charité Universitätsmedizin Berlin, Institut für Virologie	Victor M Corman et al
hCoV-19/Germany/BE-ChVir-W1151-4300/2020	EPI_ISL_753944	4/12/20	Charité Universitätsmedizin Berlin, Institut für Virologie/Labor Berlin	Charité Universitätsmedizin Berlin, Institut für Virologie	Victor M Corman et al
hCoV-19/Germany/BE-ChVir-W1178-8106/2020	EPI_ISL_753945	4/1/20	Charité Universitätsmedizin Berlin, Institut für Virologie/Labor Berlin	Charité Universitätsmedizin Berlin, Institut für Virologie	Victor M Corman et al
hCoV-19/Germany/BE-ChVir-W1191-13/2020	EPI_ISL_516641	3/8/20	Charité Universitätsmedizin Berlin, Institut für Virologie/Labor Berlin	Charité Universitätsmedizin Berlin, Institut für Virologie/Labor Berlin	Victor M Corman et al
hCoV-19/Germany/BE-ChVir-W1281-8144/2020	EPI_ISL_753946	4/16/20	Charité Universitätsmedizin Berlin, Institut für Virologie/Labor Berlin	Charité Universitätsmedizin Berlin, Institut für Virologie	Victor M Corman et al
hCoV-19/Germany/BE-ChVir-W1282-4384/2020	EPI_ISL_753947	4/17/20	Charité Universitätsmedizin Berlin, Institut für Virologie/Labor Berlin	Charité Universitätsmedizin Berlin, Institut für Virologie	Victor M Corman et al
hCoV-19/Germany/BE-ChVir-W1285-4367/2020	EPI_ISL_753948	4/18/20	Charité Universitätsmedizin Berlin, Institut für Virologie/Labor Berlin	Charité Universitätsmedizin Berlin, Institut für Virologie	Victor M Corman et al
hCoV-19/Germany/BE-ChVir-W1291-8183/2020	EPI_ISL_753949	4/21/20	Charité Universitätsmedizin Berlin, Institut für Virologie/Labor Berlin	Charité Universitätsmedizin Berlin, Institut für Virologie	Victor M Corman et al
hCoV-19/Germany/BE-ChVir-W1299-4302/2020	EPI_ISL_753951	4/28/20	Charité Universitätsmedizin Berlin, Institut für Virologie/Labor Berlin	Charité Universitätsmedizin Berlin, Institut für Virologie	Victor M Corman et al
hCoV-19/Germany/BE-ChVir-W1301-8113/2020	EPI_ISL_753800	4/30/20	Charité Universitätsmedizin Berlin, Institut für Virologie/Labor Berlin	Charité Universitätsmedizin Berlin, Institut für Virologie	Victor M Corman et al
hCoV-19/Germany/BE-ChVir-W1302-8173/2020	EPI_ISL_753805	4/29/20	Charité Universitätsmedizin Berlin, Institut für Virologie/Labor Berlin	Charité Universitätsmedizin Berlin, Institut für Virologie	Victor M Corman et al
hCoV-19/Germany/BE-ChVir-W1303-8106/2020	EPI_ISL_753952	4/30/20	Charité Universitätsmedizin Berlin, Institut für Virologie/Labor Berlin	Charité Universitätsmedizin Berlin, Institut für Virologie	Victor M Corman et al
hCoV-19/Germany/BE-ChVir-W1304-8152/2020	EPI_ISL_753806	5/3/20	Charité Universitätsmedizin Berlin, Institut für Virologie/Labor Berlin	Charité Universitätsmedizin Berlin, Institut für Virologie	Victor M Corman et al
hCoV-19/Germany/BE-ChVir-W1309-8155/2020	EPI_ISL_753953	5/8/20	Charité Universitätsmedizin Berlin, Institut für Virologie/Labor Berlin	Charité Universitätsmedizin Berlin, Institut für Virologie	Victor M Corman et al
hCoV-19/Germany/BE-ChVir-W1336-5617/2020	EPI_ISL_753954	5/5/20	Charité Universitätsmedizin Berlin, Institut für Virologie/Labor Berlin	Charité Universitätsmedizin Berlin, Institut für Virologie	Victor M Corman et al
hCoV-19/Germany/BE-ChVir-W1414-5697/2020	EPI_ISL_753956	6/22/20	Charité Universitätsmedizin Berlin, Institut für Virologie/Labor Berlin	Charité Universitätsmedizin Berlin, Institut für Virologie	Victor M Corman et al
hCoV-19/Germany/BE-ChVir-W1414-6707/2020	EPI_ISL_753957	6/23/20	Charité Universitätsmedizin Berlin, Institut für Virologie/Labor Berlin	Charité Universitätsmedizin Berlin, Institut für Virologie	Victor M Corman et al
hCoV-19/Germany/BE-ChVir-W1416-4346/2020	EPI_ISL_753958	6/22/20	Charité Universitätsmedizin Berlin, Institut für Virologie/Labor Berlin	Charité Universitätsmedizin Berlin, Institut für Virologie	Victor M Corman et al
hCoV-19/Germany/BE-ChVir-W1417-8240/2020	EPI_ISL_753959	6/22/20	Charité Universitätsmedizin Berlin, Institut für Virologie/Labor Berlin	Charité Universitätsmedizin Berlin, Institut für Virologie	Victor M Corman et al
hCoV-19/Germany/BE-ChVir-W1418-8203/2020	EPI_ISL_753960	6/30/20	Charité Universitätsmedizin Berlin, Institut für Virologie/Labor Berlin	Charité Universitätsmedizin Berlin, Institut für Virologie	Victor M Corman et al
hCoV-19/Germany/BE-ChVir-W1427-8261/2020	EPI_ISL_753961	6/25/20	Charité Universitätsmedizin Berlin, Institut für Virologie/Labor Berlin	Charité Universitätsmedizin Berlin, Institut für Virologie	Victor M Corman et al
hCoV-19/Germany/BE-ChVir-W1428-8266/2020	EPI_ISL_753807	6/28/20	Charité Universitätsmedizin Berlin, Institut für Virologie/Labor Berlin	Charité Universitätsmedizin Berlin, Institut für Virologie	Victor M Corman et al
hCoV-19/Germany/BE-ChVir-W1429-8283/2020	EPI_ISL_753962	6/27/20	Charité Universitätsmedizin Berlin, Institut für Virologie/Labor Berlin	Charité Universitätsmedizin Berlin, Institut für Virologie	Victor M Corman et al
hCoV-19/Germany/BE-ChVir-W1431-8290/2020	EPI_ISL_753963	6/19/20	Charité Universitätsmedizin Berlin, Institut für Virologie/Labor Berlin	Charité Universitätsmedizin Berlin, Institut für Virologie	Victor M Corman et al
hCoV-19/Germany/BE-ChVir-W1432-4374/2020	EPI_ISL_753964	6/26/20	Charité Universitätsmedizin Berlin, Institut für Virologie/Labor Berlin	Charité Universitätsmedizin Berlin, Institut für Virologie	Victor M Corman et al
hCoV-19/Germany/BE-ChVir-W1433-8258/2020	EPI_ISL_753965	6/17/20	Charité Universitätsmedizin Berlin, Institut für Virologie/Labor Berlin	Charité Universitätsmedizin Berlin, Institut für Virologie	Victor M Corman et al
hCoV-19/Germany/BE-ChVir-W1439-5711/2020	EPI_ISL_753967	6/20/20	Charité Universitätsmedizin Berlin, Institut für Virologie/Labor Berlin	Charité Universitätsmedizin Berlin, Institut für Virologie	Victor M Corman et al
hCoV-19/Germany/BE-ChVir-W1440-8273/2020	EPI_ISL_753968	6/18/20	Charité Universitätsmedizin Berlin, Institut für Virologie/Labor Berlin	Charité Universitätsmedizin Berlin, Institut für Virologie	Victor M Corman et al
hCoV-19/Germany/BE-ChVir-W1443-8219/2020	EPI_ISL_753969	6/25/20	Charité Universitätsmedizin Berlin, Institut für Virologie/Labor Berlin	Charité Universitätsmedizin Berlin, Institut für Virologie	Victor M Corman et al
hCoV-19/Germany/BE-ChVir-W1445-6284/2020	EPI_ISL_753970	6/29/20	Charité Universitätsmedizin Berlin, Institut für Virologie/Labor Berlin	Charité Universitätsmedizin Berlin, Institut für Virologie	Victor M Corman et al
hCoV-19/Germany/BE-ChVir-W1447-8299/2020	EPI_ISL_753808	6/23/20	Charité Universitätsmedizin Berlin, Institut für Virologie/Labor Berlin	Charité Universitätsmedizin Berlin, Institut für Virologie	Victor M Corman et al
hCoV-19/Germany/BE-ChVir-W1451-8252/2020	EPI_ISL_753972	6/29/20	Charité Universitätsmedizin Berlin, Institut für Virologie/Labor Berlin	Charité Universitätsmedizin Berlin, Institut für Virologie	Victor M Corman et al
hCoV-19/Germany/BE-ChVir-W1635-6790/2020	EPI_ISL_753973	8/5/20	Charité Universitätsmedizin Berlin, Institut für Virologie/Labor Berlin	Charité Universitätsmedizin Berlin, Institut für Virologie	Victor M Corman et al
hCoV-19/Germany/BE-ChVir-W1637-6714/2020	EPI_ISL_753974	8/2/20	Charité Universitätsmedizin Berlin, Institut für Virologie/Labor Berlin	Charité Universitätsmedizin Berlin, Institut für Virologie	Victor M Corman et al
hCoV-19/Germany/BE-ChVir-W1638-6728/2020	EPI_ISL_753975	8/2/20	Charité Universitätsmedizin Berlin, Institut für Virologie/Labor Berlin	Charité Universitätsmedizin Berlin, Institut für Virologie	Victor M Corman et al
hCoV-19/Germany/BE-ChVir-W1639-6740/2020	EPI_ISL_753976	8/3/20	Charité Universitätsmedizin Berlin, Institut für Virologie/Labor Berlin	Charité Universitätsmedizin Berlin, Institut für Virologie	Victor M Corman et al
hCoV-19/Germany/BE-ChVir-W1642-6757/2020	EPI_ISL_753977	8/5/20	Charité Universitätsmedizin Berlin, Institut für Virologie/Labor Berlin	Charité Universitätsmedizin Berlin, Institut für Virologie	Victor M Corman et al
hCoV-19/Germany/BE-ChVir-W1644-6714/2020	EPI_ISL_753978	8/5/20	Charité Universitätsmedizin Berlin, Institut für Virologie/Labor Berlin	Charité Universitätsmedizin Berlin, Institut für Virologie	Victor M Corman et al
hCoV-19/Germany/BE-ChVir-W1645-6781/2020	EPI_ISL_753979	8/5/20	Charité Universitätsmedizin Berlin, Institut für Virologie/Labor Berlin	Charité Universitätsmedizin Berlin, Institut für Virologie	Victor M Corman et al
hCoV-19/Germany/BE-ChVir-W1647-6745/2020	EPI_ISL_753980	8/2/20	Charité Universitätsmedizin Berlin, Institut für Virologie/Labor Berlin	Charité Universitätsmedizin Berlin, Institut für Virologie	Victor M Corman et al
hCoV-19/Germany/BE-ChVir-W1648-8286/2020	EPI_ISL_753809	7/1/20	Charité Universitätsmedizin Berlin, Institut für Virologie/Labor Berlin	Charité Universitätsmedizin Berlin, Institut für Virologie	Victor M Corman et al
hCoV-19/Germany/BE-ChVir-W1649-7416/2020	EPI_ISL_753981	7/16/20	Charité Universitätsmedizin Berlin, Institut für Virologie/Labor Berlin	Charité Universitätsmedizin Berlin, Institut für Virologie	Victor M Corman et al
hCoV-19/Germany/BE-ChVir-W1651-8237/2020	EPI_ISL_753982	7/20/20	Charité Universitätsmedizin Berlin, Institut für Virologie/Labor Berlin	Charité Universitätsmedizin Berlin, Institut für Virologie	Victor M Corman et al
hCoV-19/Germany/BE-ChVir-W1652-8241/2020	EPI_ISL_753983	7/20/20	Charité Universitätsmedizin Berlin, Institut für Virologie/Labor Berlin	Charité Universitätsmedizin Berlin, Institut für Virologie	Victor M Corman et al
hCoV-19/Germany/BE-ChVir-W1688-4369/2020	EPI_ISL_753984	7/16/20	Charité Universitätsmedizin Berlin, Institut für Virologie/Labor Berlin	Charité Universitätsmedizin Berlin, Institut für Virologie	Victor M Corman et al
hCoV-19/Germany/BE-ChVir-W1690-8217/2020	EPI_ISL_753985	7/17/20	Charité Universitätsmedizin Berlin, Institut für Virologie/Labor Berlin	Charité Universitätsmedizin Berlin, Institut für Virologie	Victor M Corman et al
hCoV-19/Germany/BE-ChVir-W1691-8296/2020	EPI_ISL_753986	7/31/20	Charité Universitätsmedizin Berlin, Institut für Virologie/Labor Berlin	Charité Universitätsmedizin Berlin, Institut für Virologie	Victor M Corman et al
hCoV-19/Germany/BE-ChVir-W1692-8235/2020	EPI_ISL_753987	7/8/20	Charité Universitätsmedizin Berlin, Institut für Virologie/Labor Berlin	Charité Universitätsmedizin Berlin, Institut für Virologie	Victor M Corman et al
hCoV-19/Germany/BE-ChVir-W1693-4382/2020	EPI_ISL_753988	8/4/20	Charité Universitätsmedizin Berlin, Institut für Virologie/Labor Berlin	Charité Universitätsmedizin Berlin, Institut für Virologie	Victor M Corman et al
hCoV-19/Germany/BE-ChVir-W1694-8256/2020	EPI_ISL_753989	7/29/20	Charité Universitätsmedizin Berlin, Institut für Virologie/Labor Berlin	Charité Universitätsmedizin Berlin, Institut für Virologie	Victor M Corman et al
hCoV-19/Germany/BE-ChVir-W1695-8202/2020	EPI_ISL_753990	7/1/20	Charité Universitätsmedizin Berlin, Institut für Virologie/Labor Berlin	Charité Universitätsmedizin Berlin, Institut für Virologie	Victor M Corman et al
hCoV-19/Germany/BE-ChVir-W1696-8291/2020	EPI_ISL_753991	7/23/20	Charité Universitätsmedizin Berlin, Institut für Virologie/Labor Berlin	Charité Universitätsmedizin Berlin, Institut für Virologie	Victor M Corman et al
hCoV-19/Germany/BE-ChVir-W1697-8293/2020	EPI_ISL_753992	7/13/20	Charité Universitätsmedizin Berlin, Institut für Virologie/Labor Berlin	Charité Universitätsmedizin Berlin, Institut für Virologie	Victor M Corman et al
hCoV-19/Germany/BE-ChVir-W1698-8200/2020	EPI_ISL_753993	7/30/20	Charité Universitätsmedizin Berlin, Institut für Virologie/Labor Berlin	Charité Universitätsmedizin Berlin, Institut für Virologie	Victor M Corman et al
hCoV-19/Germany/BE-ChVir-W1700-6762/2020	EPI_ISL_753994	8/9/20	Charité Universitätsmedizin Berlin, Institut für Virologie/Labor Berlin	Charité Universitätsmedizin Berlin, Institut für Virologie	Victor M Corman et al
hCoV-19/Germany/BE-ChVir-W1703-6771/2020	EPI_ISL_753995	8/19/20	Charité Universitätsmedizin Berlin, Institut für Virologie/Labor Berlin	Charité Universitätsmedizin Berlin, Institut für Virologie	Victor M Corman et al
hCoV-19/Germany/BE-ChVir-W1704-4391/2020	EPI_ISL_753996	8/9/20	Charité Universitätsmedizin Berlin, Institut für Virologie/Labor Berlin	Charité Universitätsmedizin Berlin, Institut für Virologie	Victor M Corman et al
hCoV-19/Germany/BE-ChVir-W1706-8239/2020	EPI_ISL_753997	8/15/20	Charité Universitätsmedizin Berlin, Institut für Virologie/Labor Berlin	Charité Universitätsmedizin Berlin, Institut für Virologie	Victor M Corman et al
hCoV-19/Germany/BE-ChVir-W1708-6787/2020	EPI_ISL_753998	8/5/20	Charité Universitätsmedizin Berlin, Institut für Virologie/Labor Berlin	Charité Universitätsmedizin Berlin, Institut für Virologie	Victor M Corman et al
hCoV-19/Germany/BE-ChVir-W1709-8206/2020	EPI_ISL_753999	8/10/20	Charité Universitätsmedizin Berlin, Institut für Virologie/Labor Berlin	Charité Universitätsmedizin Berlin, Institut für Virologie	Victor M Corman et al
hCoV-19/Germany/BE-ChVir-W1711-8245/2020	EPI_ISL_754001	8/8/20	Charité Universitätsmedizin Berlin, Institut für Virologie/Labor Berlin	Charité Universitätsmedizin Berlin, Institut für Virologie	Victor M Corman et al
hCoV-19/Germany/BE-ChVir-W1712-4302/2020	EPI_ISL_754002	8/7/20	Charité Universitätsmedizin Berlin, Institut für Virologie/Labor Berlin	Charité Universitätsmedizin Berlin, Institut für Virologie	Victor M Corman et al
hCoV-19/Germany/BE-ChVir-W1713-6783/2020	EPI_ISL_754003	8/5/20	Charité Universitätsmedizin Berlin, Institut für Virologie/Labor Berlin	Charité Universitätsmedizin Berlin, Institut für Virologie	Victor M Corman et al
hCoV-19/Germany/BE-ChVir-W1714-6785/2020	EPI_ISL_754004	8/6/20	Charité Universitätsmedizin Berlin, Institut für Virologie/Labor Berlin	Charité Universitätsmedizin Berlin, Institut für Virologie	Victor M Corman et al
hCoV-19/Germany/BE-ChVir-W1715-6702/2020	EPI_ISL_754005	8/8/20	Charité Universitätsmedizin Berlin, Institut für Virologie/Labor Berlin	Charité Universitätsmedizin Berlin, Institut für Virologie	Victor M Corman et al
hCoV-19/Germany/BE-ChVir-W1716-6716/2020	EPI_ISL_754006	8/16/20	Charité Universitätsmedizin Berlin, Institut für Virologie/Labor Berlin	Charité Universitätsmedizin Berlin, Institut für Virologie	Victor M Corman et al
hCoV-19/Germany/BE-ChVir-W1717-6729/2020	EPI_ISL_754007	8/15/20	Charité Universitätsmedizin Berlin, Institut für Virologie/Labor Berlin	Charité Universitätsmedizin Berlin, Institut für Virologie	Victor M Corman et al
hCoV-19/Germany/BE-ChVir-W1718-6763/2020	EPI_ISL_753810	8/19/20	Charité Universitätsmedizin Berlin, Institut für Virologie/Labor Berlin	Charité Universitätsmedizin Berlin, Institut für Virologie	Victor M Corman et al
hCoV-19/Germany/BE-ChVir-W1719-6702/2020	EPI_ISL_754008	8/16/20	Charité Universitätsmedizin Berlin, Institut für Virologie/Labor Berlin	Charité Universitätsmedizin Berlin, Institut für Virologie	Victor M Corman et al
hCoV-19/Germany/BE-ChVir-W1720-6773/2020	EPI_ISL_754009	8/14/20	Charité Universitätsmedizin Berlin, Institut für Virologie/Labor Berlin	Charité Universitätsmedizin Berlin, Institut für Virologie	Victor M Corman et al
hCoV-19/Germany/BE-ChVir-W1721-6777/2020	EPI_ISL_754010	8/14/20	Charité Universitätsmedizin Berlin, Institut für Virologie/Labor Berlin	Charité Universitätsmedizin Berlin, Institut für Virologie	Victor M Corman et al
hCoV-19/Germany/BE-ChVir-W1722-6784/2020	EPI_ISL_754011	8/16/20	Charité Universitätsmedizin Berlin, Institut für Virologie/Labor Berlin	Charité Universitätsmedizin Berlin, Institut für Virologie	Victor M Corman et al
hCoV-19/Germany/BE-ChVir-W1725-8201/2020	EPI_ISL_754012	8/20/20	Charité Universitätsmedizin Berlin, Institut für Virologie/Labor Berlin	Charité Universitätsmedizin Berlin, Institut für Virologie	Victor M Corman et al
hCoV-19/Germany/BE-ChVir-W1726-8250/2020	EPI_ISL_754013	8/20/20	Charité Universitätsmedizin Berlin, Institut für Virologie/Labor Berlin	Charité Universitätsmedizin Berlin, Institut für Virologie	Victor M Corman et al
hCoV-19/Germany/BE-ChVir-W1727-8260/2020	EPI_ISL_754014	8/19/20	Charité Universitätsmedizin Berlin, Institut für Virologie/Labor Berlin	Charité Universitätsmedizin Berlin, Institut für Virologie	Victor M Corman et al
hCoV-19/Germany/BE-ChVir-W1729-5875/2020	EPI_ISL_754015	8/17/20	Charité Universitätsmedizin Berlin, Institut für Virologie/Labor Berlin	Charité Universitätsmedizin Berlin, Institut für Virologie	Victor M Corman et al
hCoV-19/Germany/BE-ChVir-W1731-2742/2020	EPI_ISL_754016	8/7/20	Charité Universitätsmedizin Berlin, Institut für Virologie/Labor Berlin	Charité Universitätsmedizin Berlin, Institut für Virologie	Victor M Corman et al
hCoV-19/Germany/BE-ChVir-W2117-4075/2020	EPI_ISL_754017	10/12/20	Charité Universitätsmedizin Berlin, Institut für Virologie/Labor Berlin	Charité Universitätsmedizin Berlin, Institut für Virologie	Victor M Corman et al
hCoV-19/Germany/BE-ChVir-W2118-4404/2020	EPI_ISL_753795	10/12/20	Charité Universitätsmedizin Berlin, Institut für Virologie/Labor Berlin	Charité Universitätsmedizin Berlin, Institut für Virologie	Victor M Corman et al
hCoV-19/Germany/BE-ChVir-W2120-5976/2020	EPI_ISL_754190	10/15/20	Charité Universitätsmedizin Berlin, Institut für Virologie/Labor Berlin	Charité Universitätsmedizin Berlin, Institut für Virologie	Victor M Corman et al
hCoV-19/Germany/BE-ChVir-W2121-4431/2020	EPI_ISL_754186	10/15/20	Charité Universitätsmedizin Berlin, Institut für Virologie/Labor Berlin	Charité Universitätsmedizin Berlin, Institut für Virologie	Victor M Corman et al
hCoV-19/Germany/BE-ChVir-W2122-5977/2020	EPI_ISL_754018	10/15/20	Charité Universitätsmedizin Berlin, Institut für Virologie/Labor Berlin	Charité Universitätsmedizin Berlin, Institut für Virologie	Victor M Corman et al
hCoV-19/Germany/BE-ChVir-W2123-4456/2020	EPI_ISL_754019	10/16/20	Charité Universitätsmedizin Berlin, Institut für Virologie/Labor Berlin	Charité Universitätsmedizin Berlin, Institut für Virologie	Victor M Corman et al
hCoV-19/Germany/BE-ChVir-W2124-5942/2020	EPI_ISL_754020	10/18/20	Charité Universitätsmedizin Berlin, Institut für Virologie/Labor Berlin	Charité Universitätsmedizin Berlin, Institut für Virologie	Victor M Corman et al
hCoV-19/Germany/BE-ChVir-W2125-4401/2020	EPI_ISL_754021	9/27/20	Charité Universitätsmedizin Berlin, Institut für Virologie/Labor Berlin	Charité Universitätsmedizin Berlin, Institut für Virologie	Victor M Corman et al
hCoV-19/Germany/BE-ChVir-W2127-8203/2020	EPI_ISL_754192	10/7/20	Charité Universitätsmedizin Berlin, Institut für Virologie/Labor Berlin	Charité Universitätsmedizin Berlin, Institut für Virologie	Victor M Corman et al
hCoV-19/Germany/BE-ChVir-W2201-4473/2020	EPI_ISL_753827	11/16/20	Charité Universitätsmedizin Berlin, Institut für Virologie/Labor Berlin	Charité Universitätsmedizin Berlin, Institut für Virologie	Victor M Corman et al
hCoV-19/Germany/BE-ChVir-W2207-8292/2020	EPI_ISL_753829	11/22/20	Charité Universitätsmedizin Berlin, Institut für Virologie/Labor Berlin	Charité Universitätsmedizin Berlin, Institut für Virologie	Victor M Corman et al
hCoV-19/Germany/BE-ChVir-W2209-4442/2020	EPI_ISL_753830	11/21/20	Charité Universitätsmedizin Berlin, Institut für Virologie/Labor Berlin	Charité Universitätsmedizin Berlin, Institut für Virologie	Victor M Corman et al
hCoV-19/Germany/BE-ChVir-W2215-4454/2020	EPI_ISL_753831	11/16/20	Charité Universitätsmedizin Berlin, Institut für Virologie/Labor Berlin	Charité Universitätsmedizin Berlin, Institut für Virologie	Victor M Corman et al
hCoV-19/Germany/BE-ChVir-W2219-4467/2020	EPI_ISL_753833	11/16/20	Charité Universitätsmedizin Berlin, Institut für Virologie/Labor Berlin	Charité Universitätsmedizin Berlin, Institut für Virologie	Victor M Corman et al
hCoV-19/Germany/BE-ChVir1670/2020	EPI_ISL_729477	3/2/20	Charité Universitätsmedizin Berlin, Institut für Virologie/Labor Berlin	Charité Universitätsmedizin Berlin, Institut für Virologie	Victor M Corman et al
hCoV-19/Germany/BE-ChVir1685/2020	EPI_ISL_729479	3/2/20	Charité Universitätsmedizin Berlin, Institut für Virologie/Labor Berlin	Charité Universitätsmedizin Berlin, Institut für Virologie	Victor M Corman et al
hCoV-19/Germany/BE-ChVir1716/2020	EPI_ISL_729481	3/4/20	Charité Universitätsmedizin Berlin, Institut für Virologie/Labor Berlin	Charité Universitätsmedizin Berlin, Institut für Virologie	Victor M Corman et al
hCoV-19/Germany/BE-ChVir1900/2020	EPI_ISL_729483	3/17/20	Charité Universitätsmedizin Berlin, Institut für Virologie/Labor Berlin	Charité Universitätsmedizin Berlin, Institut für Virologie	Victor M Corman et al
hCoV-19/Germany/BE-ChVir1919/2020	EPI_ISL_729487	3/5/20	Charité Universitätsmedizin Berlin, Institut für Virologie/Labor Berlin	Charité Universitätsmedizin Berlin, Institut für Virologie	Victor M Corman et al
hCoV-19/Germany/BE-ChVir1959/2020	EPI_ISL_729489	3/7/20	Charité Universitätsmedizin Berlin, Institut für Virologie/Labor Berlin	Charité Universitätsmedizin Berlin, Institut für Virologie	Victor M Corman et al
hCoV-19/Germany/BE-ChVir1968/2020	EPI_ISL_729492	3/8/20	Charité Universitätsmedizin Berlin, Institut für Virologie/Labor Berlin	Charité Universitätsmedizin Berlin, Institut für Virologie	Victor M Corman et al
hCoV-19/Germany/BE-ChVir21646/2020	EPI_ISL_862145	12/24/20	Charité Universitätsmedizin Berlin, Institut für Virologie/Labor Berlin	Charité Universitätsmedizin Berlin, Institut für Virologie	Victor M Corman et al
hCoV-19/Germany/BE-ChVir22040/2021	EPI_ISL_853394	1/9/21	Charité Universitätsmedizin Berlin, Institut für Virologie/Labor Berlin	Charité Universitätsmedizin Berlin, Institut für Virologie	Victor M Corman et al
hCoV-19/Germany/BE-ChVir22107/2021	EPI_ISL_862664	1/11/21	Charité Universitätsmedizin Berlin, Institut für Virologie/Labor Berlin	Charité Universitätsmedizin Berlin, Institut für Virologie	Victor M Corman et al
hCoV-19/Germany/BE-ChVir22115/2021	EPI_ISL_860789	1/11/21	Charité Universitätsmedizin Berlin, Institute of Virology, Charitéplatz 1, 10117 Berlin, Germany	Charité Universitätsmedizin Berlin, Institute of Virology, Charitéplatz 1, 10117 Berlin, Germany	Victor M Corman et al
hCoV-19/Germany/BE-ChVir22116/2021	EPI_ISL_862659	1/11/21	Charité Universitätsmedizin Berlin, Institut für Virologie/Labor Berlin	Charité Universitätsmedizin Berlin, Institut für Virologie	Victor M Corman et al
hCoV-19/Germany/BE-ChVir22118/2021	EPI_ISL_862662	1/11/21	Charité Universitätsmedizin Berlin, Institut für Virologie/Labor Berlin	Charité Universitätsmedizin Berlin, Institut für Virologie	Victor M Corman et al
hCoV-19/Germany/BE-ChVir22119/2021	EPI_ISL_862663	1/11/21	Charité Universitätsmedizin Berlin, Institut für Virologie/Labor Berlin	Charité Universitätsmedizin Berlin, Institut für Virologie	Victor M Corman et al
hCoV-19/Germany/BE-ChVir22120/2021	EPI_ISL_860790	1/11/21	Charité Universitätsmedizin Berlin, Institute of Virology, Charitéplatz 1, 10117 Berlin, Germany	Charité Universitätsmedizin Berlin, Institute of Virology, Charitéplatz 1, 10117 Berlin, Germany	Victor M Corman et al
hCoV-19/Germany/BE-ChVir22155/2021	EPI_ISL_862142	1/11/21	Charité Universitätsmedizin Berlin, Institut für Virologie/Labor Berlin	Charité Universitätsmedizin Berlin, Institut für Virologie	Victor M Corman et al
hCoV-19/Germany/BE-ChVir22199/2021	EPI_ISL_862151	1/14/21	Charité Universitätsmedizin Berlin, Institut für Virologie/Labor Berlin	Charité Universitätsmedizin Berlin, Institut für Virologie	Victor M Corman et al
hCoV-19/Germany/BE-ChVir22201/2021	EPI_ISL_862146	1/14/21	Charité Universitätsmedizin Berlin, Institut für Virologie/Labor Berlin	Charité Universitätsmedizin Berlin, Institut für Virologie	Victor M Corman et al
hCoV-19/Germany/BE-ChVir22280/2021	EPI_ISL_869119	1/15/21	Charité Universitätsmedizin Berlin, Institut für Virologie/Labor Berlin	Charité Universitätsmedizin Berlin, Institut für Virologie	Victor M Corman et al
hCoV-19/Germany/BE-ChVir22889/2021	EPI_ISL_912259	1/21/21	Charité Universitätsmedizin Berlin, Institut für Virologie/Labor Berlin	Charité Universitätsmedizin Berlin, Institut für Virologie	Victor M Corman et al
hCoV-19/Germany/BE-ChVir22890/2021	EPI_ISL_912260	1/19/21	Charité Universitätsmedizin Berlin, Institut für Virologie/Labor Berlin	Charité Universitätsmedizin Berlin, Institut für Virologie	Victor M Corman et al
hCoV-19/Germany/BE-ChVir22893/2021	EPI_ISL_912262	1/21/21	Charité Universitätsmedizin Berlin, Institut für Virologie/Labor Berlin	Charité Universitätsmedizin Berlin, Institut für Virologie	Victor M Corman et al
hCoV-19/Germany/BE-ChVir22896/2021	EPI_ISL_912263	1/18/21	Charité Universitätsmedizin Berlin, Institut für Virologie/Labor Berlin	Charité Universitätsmedizin Berlin, Institut für Virologie	Victor M Corman et al
hCoV-19/Germany/BE-ChVir22898/2021	EPI_ISL_912265	1/20/21	Charité Universitätsmedizin Berlin, Institut für Virologie/Labor Berlin	Charité Universitätsmedizin Berlin, Institut für Virologie	Victor M Corman et al
hCoV-19/Germany/BE-ChVir23056/2021	EPI_ISL_912266	1/22/21	Charité Universitätsmedizin Berlin, Institut für Virologie/Labor Berlin	Charité Universitätsmedizin Berlin, Institut für Virologie	Victor M Corman et al
hCoV-19/Germany/BE-ChVir23058/2021	EPI_ISL_912267	1/24/21	Charité Universitätsmedizin Berlin, Institut für Virologie/Labor Berlin	Charité Universitätsmedizin Berlin, Institut für Virologie	Victor M Corman et al
hCoV-19/Germany/BE-ChVir3083/2020	EPI_ISL_729529	3/24/20	Charité Universitätsmedizin Berlin, Institut für Virologie/Labor Berlin	Charité Universitätsmedizin Berlin, Institut für Virologie	Victor M Corman et al
hCoV-19/Germany/BE-ChVir3100/2020	EPI_ISL_729531	3/24/20	Charité Universitätsmedizin Berlin, Institut für Virologie/Labor Berlin	Charité Universitätsmedizin Berlin, Institut für Virologie	Victor M Corman et al
hCoV-19/Germany/BE-ChVir3106/2020	EPI_ISL_729533	3/29/20	Charité Universitätsmedizin Berlin, Institut für Virologie/Labor Berlin	Charité Universitätsmedizin Berlin, Institut für Virologie	Victor M Corman et al
hCoV-19/Germany/BE-ChVir4503/2020	EPI_ISL_729402	2020	Charité Universitätsmedizin Berlin, Institut für Virologie/Labor Berlin	Charité Universitätsmedizin Berlin, Institut für Virologie	Victor M Corman et al
hCoV-19/Germany/BE-ChVir7621/2020	EPI_ISL_729555	6/4/20	Charité Universitätsmedizin Berlin, Institut für Virologie/Labor Berlin	Charité Universitätsmedizin Berlin, Institut für Virologie	Victor M Corman et al
hCoV-19/Germany/BE-ChVir7622/2020	EPI_ISL_729556	6/5/20	Charité Universitätsmedizin Berlin, Institut für Virologie/Labor Berlin	Charité Universitätsmedizin Berlin, Institut für Virologie	Victor M Corman et al
hCoV-19/Germany/BE-ChVir7623/2020	EPI_ISL_729557	6/5/20	Charité Universitätsmedizin Berlin, Institut für Virologie/Labor Berlin	Charité Universitätsmedizin Berlin, Institut für Virologie	Victor M Corman et al
hCoV-19/Germany/BE-ChVir8329/2020	EPI_ISL_729584	8/1/20	A. Krumbholz, Labor Dr. Krause und Kollegen MVZ GmbH, Kiel	Charité Universitätsmedizin Berlin, Institut für Virologie	Victor M Corman et al
hCoV-19/Germany/BE-ChVir8981/2020	EPI_ISL_729413	9/22/20	Charité Universitätsmedizin Berlin, Institut für Virologie/Labor Berlin	Charité Universitätsmedizin Berlin, Institut für Virologie	Victor M Corman et al
hCoV-19/Germany/BE-ChVir8988/2020	EPI_ISL_729599	9/20/20	Charité Universitätsmedizin Berlin, Institut für Virologie/Labor Berlin	Charité Universitätsmedizin Berlin, Institut für Virologie	Victor M Corman et al
hCoV-19/Germany/BE-ChVir9006/2020	EPI_ISL_729602	9/22/20	Charité Universitätsmedizin Berlin, Institut für Virologie/Labor Berlin	Charité Universitätsmedizin Berlin, Institut für Virologie	Victor M Corman et al
hCoV-19/Germany/BE-ChVir9029/2020	EPI_ISL_729605	9/20/20	Charité Universitätsmedizin Berlin, Institut für Virologie/Labor Berlin	Charité Universitätsmedizin Berlin, Institut für Virologie	Victor M Corman et al
hCoV-19/Germany/BE-ChVir9034/2020	EPI_ISL_729607	9/20/20	Charité Universitätsmedizin Berlin, Institut für Virologie/Labor Berlin	Charité Universitätsmedizin Berlin, Institut für Virologie	Victor M Corman et al
hCoV-19/Germany/BE-IMB15401/2021	EPI_ISL_918431	1/28/21	Bundeswehrkrankenhaus Berlin	Bundeswehr Institute of Microbiology	Markus Antwerpen et al
hCoV-19/Germany/BE-IMB15403/2021	EPI_ISL_918433	1/28/21	Bundeswehrkrankenhaus Berlin	Bundeswehr Institute of Microbiology	Markus Antwerpen et al
hCoV-19/Germany/BE-IMB15558/2021	EPI_ISL_996415	2/4/21	Bundeswehrkrankenhaus Berlin	Bundeswehr Institute of Microbiology	Markus Antwerpen et al
hCoV-19/Germany/BE-RKI-N-0158/2020	EPI_ISL_1048332	10/8/20	FG17 - NRZ Influenzaviren	Robert Koch Institute, Influenza and respiratory viruses FG17 & Bioinformatics MF1, Berlin, Germany	R. Dürrwald et al
hCoV-19/Germany/BE-RKI-N-0171/2020	EPI_ISL_1048308	11/9/20	FG17 - NRZ Influenzaviren	Robert Koch Institute, Influenza and respiratory viruses FG17 & Bioinformatics MF1, Berlin, Germany	R. Dürrwald et al
hCoV-19/Germany/BW-42482708/2020	EPI_ISL_830733	10/13/20	University Hospital Basel, Clinical Virology	University Hospital Basel, Clinical Bacteriology	Tim Roloff et al
hCoV-19/Germany/BW-Cento-30739418/2020	EPI_ISL_815265	7/4/20	Centogene	Centogene	Peter Bauer et al
hCoV-19/Germany/BW-Cento-32861093/2020	EPI_ISL_815266	7/4/20	Centogene	Centogene	Peter Bauer et al
hCoV-19/Germany/BW-Cento-33129068/2020	EPI_ISL_815332	9/26/20	Centogene	Centogene	Peter Bauer et al
hCoV-19/Germany/BW-Cento-36018392/2020	EPI_ISL_815334	7/20/20	Centogene	Centogene	Peter Bauer et al
hCoV-19/Germany/BW-Cento-36857023/2020	EPI_ISL_815370	8/21/20	Centogene	Centogene	Peter Bauer et al
hCoV-19/Germany/BW-Cento-37293805/2020	EPI_ISL_815262	7/14/20	Centogene	Centogene	Peter Bauer et al
hCoV-19/Germany/BW-Cento-37481093/2020	EPI_ISL_815371	8/11/20	Centogene	Centogene	Peter Bauer et al
hCoV-19/Germany/BW-Cento-39725134/2020	EPI_ISL_815297	7/11/20	Centogene	Centogene	Peter Bauer et al
hCoV-19/Germany/BW-ChVir-1577/2020	EPI_ISL_412912	2/25/20	State Health Office Baden-Württemberg	Charité Universitätsmedizin Berlin, Institute of Virology	Victor M Corman et al
hCoV-19/Germany/BW-ChVir-3173-a-5744/2020	EPI_ISL_806529	3/28/20	Charité Universitätsmedizin Berlin, Institut für Virologie/Labor Berlin	Charité Universitätsmedizin Berlin, Institut für Virologie	Victor M Corman et al
hCoV-19/Germany/BW-ChVir-W1441-8265/2020	EPI_ISL_754023	6/19/20	Charité Universitätsmedizin Berlin, Institut für Virologie/Labor Berlin	Charité Universitätsmedizin Berlin, Institut für Virologie	Victor M Corman et al
hCoV-19/Germany/BW-ChVir1600/2020	EPI_ISL_729473	2/26/20	Charité Universitätsmedizin Berlin, Institut für Virologie/Labor Berlin	Charité Universitätsmedizin Berlin, Institut für Virologie	Victor M Corman et al
hCoV-19/Germany/BW-ChVir1611/2020	EPI_ISL_729475	2/26/20	Charité Universitätsmedizin Berlin, Institut für Virologie/Labor Berlin	Charité Universitätsmedizin Berlin, Institut für Virologie	Victor M Corman et al
hCoV-19/Germany/BW-ChVir1946/2020	EPI_ISL_729488	3/5/20	Charité Universitätsmedizin Berlin, Institut für Virologie/Labor Berlin	Charité Universitätsmedizin Berlin, Institut für Virologie	Victor M Corman et al
hCoV-19/Germany/BW-ChVir21528/2020	EPI_ISL_754174	12/21/20	Charité Universitätsmedizin Berlin, Institut für Virologie	Charité Universitätsmedizin Berlin, Institut für Virologie	Victor M Corman et al
hCoV-19/Germany/BW-ChVir21719/2020	EPI_ISL_853402	12/29/20	Charité Universitätsmedizin Berlin, Institut für Virologie/Labor Berlin	Charité Universitätsmedizin Berlin, Institut für Virologie	Victor M Corman et al
hCoV-19/Germany/BW-ChVir21988/2020	EPI_ISL_853403	12/29/20	Charité Universitätsmedizin Berlin, Institut für Virologie/Labor Berlin	Charité Universitätsmedizin Berlin, Institut für Virologie	Victor M Corman et al
hCoV-19/Germany/BW-ChVir22111/2021	EPI_ISL_862135	1/11/21	Charité Universitätsmedizin Berlin, Institut für Virologie/Labor Berlin	Charité Universitätsmedizin Berlin, Institut für Virologie	Victor M Corman et al
hCoV-19/Germany/BW-ChVir22216/2021	EPI_ISL_862150	1/11/21	Charité Universitätsmedizin Berlin, Institut für Virologie/Labor Berlin	Charité Universitätsmedizin Berlin, Institut für Virologie	Victor M Corman et al
hCoV-19/Germany/BW-ChVir22611/2021	EPI_ISL_909753	1/12/21	Charité Universitätsmedizin Berlin, Institut für Virologie/Labor Berlin	Charité Universitätsmedizin Berlin, Institut für Virologie	Victor M Corman et al
hCoV-19/Germany/BW-ChVir22883/2021	EPI_ISL_912255	1/11/21	Charité Universitätsmedizin Berlin, Institut für Virologie/Labor Berlin	Charité Universitätsmedizin Berlin, Institut für Virologie	Victor M Corman et al
hCoV-19/Germany/BW-FR0011/2020	EPI_ISL_852748	3/6/20	Institute of Virology, Medical Center, University of Freiburg, Freiburg, Germany	Institute of Virology, Clinial Virus Genomics, Medical Center, University of Freiburg, Freiburg, Germany	Jonas Fuchs et al
hCoV-19/Germany/BW-FR0012/2020	EPI_ISL_852802	3/8/20	Institute of Virology, Medical Center, University of Freiburg, Freiburg, Germany	Institute of Virology, Clinial Virus Genomics, Medical Center, University of Freiburg, Freiburg, Germany	Jonas Fuchs et al
hCoV-19/Germany/BW-FR0013/2020	EPI_ISL_852804	3/9/20	Institute of Virology, Medical Center, University of Freiburg, Freiburg, Germany	Institute of Virology, Clinial Virus Genomics, Medical Center, University of Freiburg, Freiburg, Germany	Jonas Fuchs et al
hCoV-19/Germany/BW-FR0014/2020	EPI_ISL_852737	3/12/20	Institute of Virology, Medical Center, University of Freiburg, Freiburg, Germany	Institute of Virology, Clinial Virus Genomics, Medical Center, University of Freiburg, Freiburg, Germany	Jonas Fuchs et al
hCoV-19/Germany/BW-FR0016/2020	EPI_ISL_852801	3/10/20	Institute of Virology, Medical Center, University of Freiburg, Freiburg, Germany	Institute of Virology, Clinial Virus Genomics, Medical Center, University of Freiburg, Freiburg, Germany	Jonas Fuchs et al
hCoV-19/Germany/BW-FR0018/2020	EPI_ISL_852785	3/14/20	Institute of Virology, Medical Center, University of Freiburg, Freiburg, Germany	Institute of Virology, Clinial Virus Genomics, Medical Center, University of Freiburg, Freiburg, Germany	Jonas Fuchs et al
hCoV-19/Germany/BW-FR0019/2020	EPI_ISL_852786	3/14/20	Institute of Virology, Medical Center, University of Freiburg, Freiburg, Germany	Institute of Virology, Clinial Virus Genomics, Medical Center, University of Freiburg, Freiburg, Germany	Jonas Fuchs et al
hCoV-19/Germany/BW-FR0021/2020	EPI_ISL_852783	3/16/20	Institute of Virology, Medical Center, University of Freiburg, Freiburg, Germany	Institute of Virology, Clinial Virus Genomics, Medical Center, University of Freiburg, Freiburg, Germany	Jonas Fuchs et al
hCoV-19/Germany/BW-FR0024/2020	EPI_ISL_852800	3/10/20	Institute of Virology, Medical Center, University of Freiburg, Freiburg, Germany	Institute of Virology, Clinial Virus Genomics, Medical Center, University of Freiburg, Freiburg, Germany	Jonas Fuchs et al
hCoV-19/Germany/BW-FR0025/2020	EPI_ISL_852799	3/11/20	Institute of Virology, Medical Center, University of Freiburg, Freiburg, Germany	Institute of Virology, Clinial Virus Genomics, Medical Center, University of Freiburg, Freiburg, Germany	Jonas Fuchs et al
hCoV-19/Germany/BW-FR0026/2020	EPI_ISL_852795	3/11/20	Institute of Virology, Medical Center, University of Freiburg, Freiburg, Germany	Institute of Virology, Clinial Virus Genomics, Medical Center, University of Freiburg, Freiburg, Germany	Jonas Fuchs et al
hCoV-19/Germany/BW-FR0027/2020	EPI_ISL_852790	3/11/20	Institute of Virology, Medical Center, University of Freiburg, Freiburg, Germany	Institute of Virology, Clinial Virus Genomics, Medical Center, University of Freiburg, Freiburg, Germany	Jonas Fuchs et al
hCoV-19/Germany/BW-FR0028/2020	EPI_ISL_852774	3/19/20	Institute of Virology, Medical Center, University of Freiburg, Freiburg, Germany	Institute of Virology, Clinial Virus Genomics, Medical Center, University of Freiburg, Freiburg, Germany	Jonas Fuchs et al
hCoV-19/Germany/BW-FR0029/2020	EPI_ISL_852770	3/23/20	Institute of Virology, Medical Center, University of Freiburg, Freiburg, Germany	Institute of Virology, Clinial Virus Genomics, Medical Center, University of Freiburg, Freiburg, Germany	Jonas Fuchs et al
hCoV-19/Germany/BW-FR0030/2020	EPI_ISL_852762	4/2/20	Institute of Virology, Medical Center, University of Freiburg, Freiburg, Germany	Institute of Virology, Clinial Virus Genomics, Medical Center, University of Freiburg, Freiburg, Germany	Jonas Fuchs et al
hCoV-19/Germany/BW-FR0032/2020	EPI_ISL_852779	3/17/20	Institute of Virology, Medical Center, University of Freiburg, Freiburg, Germany	Institute of Virology, Clinial Virus Genomics, Medical Center, University of Freiburg, Freiburg, Germany	Jonas Fuchs et al
hCoV-19/Germany/BW-FR0033/2020	EPI_ISL_852668	3/30/20	Institute of Virology, Medical Center, University of Freiburg, Freiburg, Germany	Institute of Virology, Clinial Virus Genomics, Medical Center, University of Freiburg, Freiburg, Germany	Jonas Fuchs et al
hCoV-19/Germany/BW-FR0038/2020	EPI_ISL_852661	4/13/20	Institute of Virology, Medical Center, University of Freiburg, Freiburg, Germany	Institute of Virology, Clinial Virus Genomics, Medical Center, University of Freiburg, Freiburg, Germany	Jonas Fuchs et al
hCoV-19/Germany/BW-FR0040/2020	EPI_ISL_852709	3/23/20	Institute of Virology, Medical Center, University of Freiburg, Freiburg, Germany	Institute of Virology, Clinial Virus Genomics, Medical Center, University of Freiburg, Freiburg, Germany	Jonas Fuchs et al
hCoV-19/Germany/BW-FR0041/2020	EPI_ISL_852671	3/30/20	Institute of Virology, Medical Center, University of Freiburg, Freiburg, Germany	Institute of Virology, Clinial Virus Genomics, Medical Center, University of Freiburg, Freiburg, Germany	Jonas Fuchs et al
hCoV-19/Germany/BW-FR0042/2020	EPI_ISL_852667	4/6/20	Institute of Virology, Medical Center, University of Freiburg, Freiburg, Germany	Institute of Virology, Clinial Virus Genomics, Medical Center, University of Freiburg, Freiburg, Germany	Jonas Fuchs et al
hCoV-19/Germany/BW-FR0043/2020	EPI_ISL_852659	5/4/20	Institute of Virology, Medical Center, University of Freiburg, Freiburg, Germany	Institute of Virology, Clinial Virus Genomics, Medical Center, University of Freiburg, Freiburg, Germany	Jonas Fuchs et al
hCoV-19/Germany/BW-FR0045/2020	EPI_ISL_852660	5/4/20	Institute of Virology, Medical Center, University of Freiburg, Freiburg, Germany	Institute of Virology, Clinial Virus Genomics, Medical Center, University of Freiburg, Freiburg, Germany	Jonas Fuchs et al
hCoV-19/Germany/BW-FR0048/2020	EPI_ISL_852798	3/11/20	Institute of Virology, Medical Center, University of Freiburg, Freiburg, Germany	Institute of Virology, Clinial Virus Genomics, Medical Center, University of Freiburg, Freiburg, Germany	Jonas Fuchs et al
hCoV-19/Germany/BW-FR0049/2020	EPI_ISL_852797	3/11/20	Institute of Virology, Medical Center, University of Freiburg, Freiburg, Germany	Institute of Virology, Clinial Virus Genomics, Medical Center, University of Freiburg, Freiburg, Germany	Jonas Fuchs et al
hCoV-19/Germany/BW-FR0050/2020	EPI_ISL_852796	3/11/20	Institute of Virology, Medical Center, University of Freiburg, Freiburg, Germany	Institute of Virology, Clinial Virus Genomics, Medical Center, University of Freiburg, Freiburg, Germany	Jonas Fuchs et al
hCoV-19/Germany/BW-FR0051/2020	EPI_ISL_852793	3/11/20	Institute of Virology, Medical Center, University of Freiburg, Freiburg, Germany	Institute of Virology, Clinial Virus Genomics, Medical Center, University of Freiburg, Freiburg, Germany	Jonas Fuchs et al
hCoV-19/Germany/BW-FR0054/2020	EPI_ISL_852788	3/11/20	Institute of Virology, Medical Center, University of Freiburg, Freiburg, Germany	Institute of Virology, Clinial Virus Genomics, Medical Center, University of Freiburg, Freiburg, Germany	Jonas Fuchs et al
hCoV-19/Germany/BW-FR0059/2020	EPI_ISL_852760	2/27/20	Institute of Virology, Medical Center, University of Freiburg, Freiburg, Germany	Institute of Virology, Clinial Virus Genomics, Medical Center, University of Freiburg, Freiburg, Germany	Jonas Fuchs et al
hCoV-19/Germany/BW-FR0060/2020	EPI_ISL_852757	3/3/20	Institute of Virology, Medical Center, University of Freiburg, Freiburg, Germany	Institute of Virology, Clinial Virus Genomics, Medical Center, University of Freiburg, Freiburg, Germany	Jonas Fuchs et al
hCoV-19/Germany/BW-FR0061/2020	EPI_ISL_852756	3/4/20	Institute of Virology, Medical Center, University of Freiburg, Freiburg, Germany	Institute of Virology, Clinial Virus Genomics, Medical Center, University of Freiburg, Freiburg, Germany	Jonas Fuchs et al
hCoV-19/Germany/BW-FR0062/2020	EPI_ISL_852753	3/5/20	Institute of Virology, Medical Center, University of Freiburg, Freiburg, Germany	Institute of Virology, Clinial Virus Genomics, Medical Center, University of Freiburg, Freiburg, Germany	Jonas Fuchs et al
hCoV-19/Germany/BW-FR0063/2020	EPI_ISL_852752	3/5/20	Institute of Virology, Medical Center, University of Freiburg, Freiburg, Germany	Institute of Virology, Clinial Virus Genomics, Medical Center, University of Freiburg, Freiburg, Germany	Jonas Fuchs et al
hCoV-19/Germany/BW-FR0064/2020	EPI_ISL_852751	3/6/20	Institute of Virology, Medical Center, University of Freiburg, Freiburg, Germany	Institute of Virology, Clinial Virus Genomics, Medical Center, University of Freiburg, Freiburg, Germany	Jonas Fuchs et al
hCoV-19/Germany/BW-FR0065/2020	EPI_ISL_852750	3/6/20	Institute of Virology, Medical Center, University of Freiburg, Freiburg, Germany	Institute of Virology, Clinial Virus Genomics, Medical Center, University of Freiburg, Freiburg, Germany	Jonas Fuchs et al
hCoV-19/Germany/BW-FR0067/2020	EPI_ISL_852736	3/13/20	Institute of Virology, Medical Center, University of Freiburg, Freiburg, Germany	Institute of Virology, Clinial Virus Genomics, Medical Center, University of Freiburg, Freiburg, Germany	Jonas Fuchs et al
hCoV-19/Germany/BW-FR0068/2020	EPI_ISL_852735	3/13/20	Institute of Virology, Medical Center, University of Freiburg, Freiburg, Germany	Institute of Virology, Clinial Virus Genomics, Medical Center, University of Freiburg, Freiburg, Germany	Jonas Fuchs et al
hCoV-19/Germany/BW-FR0069/2020	EPI_ISL_852733	3/15/20	Institute of Virology, Medical Center, University of Freiburg, Freiburg, Germany	Institute of Virology, Clinial Virus Genomics, Medical Center, University of Freiburg, Freiburg, Germany	Jonas Fuchs et al
hCoV-19/Germany/BW-FR0072/2020	EPI_ISL_852729	3/16/20	Institute of Virology, Medical Center, University of Freiburg, Freiburg, Germany	Institute of Virology, Clinial Virus Genomics, Medical Center, University of Freiburg, Freiburg, Germany	Jonas Fuchs et al
hCoV-19/Germany/BW-FR0073/2020	EPI_ISL_852727	3/18/20	Institute of Virology, Medical Center, University of Freiburg, Freiburg, Germany	Institute of Virology, Clinial Virus Genomics, Medical Center, University of Freiburg, Freiburg, Germany	Jonas Fuchs et al
hCoV-19/Germany/BW-FR0074/2020	EPI_ISL_852658	6/27/20	Institute of Virology, Medical Center, University of Freiburg, Freiburg, Germany	Institute of Virology, Clinial Virus Genomics, Medical Center, University of Freiburg, Freiburg, Germany	Jonas Fuchs et al
hCoV-19/Germany/BW-FR0075/2020	EPI_ISL_852693	3/25/20	Institute of Virology, Medical Center, University of Freiburg, Freiburg, Germany	Institute of Virology, Clinial Virus Genomics, Medical Center, University of Freiburg, Freiburg, Germany	Jonas Fuchs et al
hCoV-19/Germany/BW-FR0076/2020	EPI_ISL_852772	3/20/20	Institute of Virology, Medical Center, University of Freiburg, Freiburg, Germany	Institute of Virology, Clinial Virus Genomics, Medical Center, University of Freiburg, Freiburg, Germany	Jonas Fuchs et al
hCoV-19/Germany/BW-FR0077/2020	EPI_ISL_852784	3/15/20	Institute of Virology, Medical Center, University of Freiburg, Freiburg, Germany	Institute of Virology, Clinial Virus Genomics, Medical Center, University of Freiburg, Freiburg, Germany	Jonas Fuchs et al
hCoV-19/Germany/BW-FR0078/2020	EPI_ISL_852781	3/16/20	Institute of Virology, Medical Center, University of Freiburg, Freiburg, Germany	Institute of Virology, Clinial Virus Genomics, Medical Center, University of Freiburg, Freiburg, Germany	Jonas Fuchs et al
hCoV-19/Germany/BW-FR0080/2020	EPI_ISL_852778	3/17/20	Institute of Virology, Medical Center, University of Freiburg, Freiburg, Germany	Institute of Virology, Clinial Virus Genomics, Medical Center, University of Freiburg, Freiburg, Germany	Jonas Fuchs et al
hCoV-19/Germany/BW-FR0081/2020	EPI_ISL_852775	3/18/20	Institute of Virology, Medical Center, University of Freiburg, Freiburg, Germany	Institute of Virology, Clinial Virus Genomics, Medical Center, University of Freiburg, Freiburg, Germany	Jonas Fuchs et al
hCoV-19/Germany/BW-FR0085/2020	EPI_ISL_852701	3/24/20	Institute of Virology, Medical Center, University of Freiburg, Freiburg, Germany	Institute of Virology, Clinial Virus Genomics, Medical Center, University of Freiburg, Freiburg, Germany	Jonas Fuchs et al
hCoV-19/Germany/BW-FR0086/2020	EPI_ISL_852765	3/30/20	Institute of Virology, Medical Center, University of Freiburg, Freiburg, Germany	Institute of Virology, Clinial Virus Genomics, Medical Center, University of Freiburg, Freiburg, Germany	Jonas Fuchs et al
hCoV-19/Germany/BW-FR0088/2020	EPI_ISL_852666	4/7/20	Institute of Virology, Medical Center, University of Freiburg, Freiburg, Germany	Institute of Virology, Clinial Virus Genomics, Medical Center, University of Freiburg, Freiburg, Germany	Jonas Fuchs et al
hCoV-19/Germany/BW-FR0089/2020	EPI_ISL_852792	3/11/20	Institute of Virology, Medical Center, University of Freiburg, Freiburg, Germany	Institute of Virology, Clinial Virus Genomics, Medical Center, University of Freiburg, Freiburg, Germany	Jonas Fuchs et al
hCoV-19/Germany/BW-FR0091/2020	EPI_ISL_852773	3/19/20	Institute of Virology, Medical Center, University of Freiburg, Freiburg, Germany	Institute of Virology, Clinial Virus Genomics, Medical Center, University of Freiburg, Freiburg, Germany	Jonas Fuchs et al
hCoV-19/Germany/BW-FR0093/2020	EPI_ISL_852664	4/9/20	Institute of Virology, Medical Center, University of Freiburg, Freiburg, Germany	Institute of Virology, Clinial Virus Genomics, Medical Center, University of Freiburg, Freiburg, Germany	Jonas Fuchs et al
hCoV-19/Germany/BW-FR0096/2020	EPI_ISL_852657	8/19/20	Institute of Virology, Medical Center, University of Freiburg, Freiburg, Germany	Institute of Virology, Clinial Virus Genomics, Medical Center, University of Freiburg, Freiburg, Germany	Jonas Fuchs et al
hCoV-19/Germany/BW-FR0097/2020	EPI_ISL_852656	8/25/20	Institute of Virology, Medical Center, University of Freiburg, Freiburg, Germany	Institute of Virology, Clinial Virus Genomics, Medical Center, University of Freiburg, Freiburg, Germany	Jonas Fuchs et al
hCoV-19/Germany/BW-FR0098/2020	EPI_ISL_852655	8/26/20	Institute of Virology, Medical Center, University of Freiburg, Freiburg, Germany	Institute of Virology, Clinial Virus Genomics, Medical Center, University of Freiburg, Freiburg, Germany	Jonas Fuchs et al
hCoV-19/Germany/BW-FR0101/2020	EPI_ISL_852744	3/6/20	Institute of Virology, Medical Center, University of Freiburg, Freiburg, Germany	Institute of Virology, Clinial Virus Genomics, Medical Center, University of Freiburg, Freiburg, Germany	Jonas Fuchs et al
hCoV-19/Germany/BW-FR0102/2020	EPI_ISL_852743	3/8/20	Institute of Virology, Medical Center, University of Freiburg, Freiburg, Germany	Institute of Virology, Clinial Virus Genomics, Medical Center, University of Freiburg, Freiburg, Germany	Jonas Fuchs et al
hCoV-19/Germany/BW-FR0104/2020	EPI_ISL_852738	3/11/20	Institute of Virology, Medical Center, University of Freiburg, Freiburg, Germany	Institute of Virology, Clinial Virus Genomics, Medical Center, University of Freiburg, Freiburg, Germany	Jonas Fuchs et al
hCoV-19/Germany/BW-FR0105/2020	EPI_ISL_852731	3/16/20	Institute of Virology, Medical Center, University of Freiburg, Freiburg, Germany	Institute of Virology, Clinial Virus Genomics, Medical Center, University of Freiburg, Freiburg, Germany	Jonas Fuchs et al
hCoV-19/Germany/BW-FR0106/2020	EPI_ISL_852723	3/19/20	Institute of Virology, Medical Center, University of Freiburg, Freiburg, Germany	Institute of Virology, Clinial Virus Genomics, Medical Center, University of Freiburg, Freiburg, Germany	Jonas Fuchs et al
hCoV-19/Germany/BW-FR0107/2020	EPI_ISL_852710	3/23/20	Institute of Virology, Medical Center, University of Freiburg, Freiburg, Germany	Institute of Virology, Clinial Virus Genomics, Medical Center, University of Freiburg, Freiburg, Germany	Jonas Fuchs et al
hCoV-19/Germany/BW-FR0108/2020	EPI_ISL_852811	3/24/20	Institute of Virology, Medical Center, University of Freiburg, Freiburg, Germany	Institute of Virology, Clinial Virus Genomics, Medical Center, University of Freiburg, Freiburg, Germany	Jonas Fuchs et al
hCoV-19/Germany/BW-FR0109/2020	EPI_ISL_852732	3/15/20	Institute of Virology, Medical Center, University of Freiburg, Freiburg, Germany	Institute of Virology, Clinial Virus Genomics, Medical Center, University of Freiburg, Freiburg, Germany	Jonas Fuchs et al
hCoV-19/Germany/BW-FR0110/2020	EPI_ISL_852782	3/16/20	Institute of Virology, Medical Center, University of Freiburg, Freiburg, Germany	Institute of Virology, Clinial Virus Genomics, Medical Center, University of Freiburg, Freiburg, Germany	Jonas Fuchs et al
hCoV-19/Germany/BW-FR0111/2020	EPI_ISL_852763	4/1/20	Institute of Virology, Medical Center, University of Freiburg, Freiburg, Germany	Institute of Virology, Clinial Virus Genomics, Medical Center, University of Freiburg, Freiburg, Germany	Jonas Fuchs et al
hCoV-19/Germany/BW-FR0112/2020	EPI_ISL_852761	4/7/20	Institute of Virology, Medical Center, University of Freiburg, Freiburg, Germany	Institute of Virology, Clinial Virus Genomics, Medical Center, University of Freiburg, Freiburg, Germany	Jonas Fuchs et al
hCoV-19/Germany/BW-FR0113/2020	EPI_ISL_852665	4/9/20	Institute of Virology, Medical Center, University of Freiburg, Freiburg, Germany	Institute of Virology, Clinial Virus Genomics, Medical Center, University of Freiburg, Freiburg, Germany	Jonas Fuchs et al
hCoV-19/Germany/BW-FR0114/2020	EPI_ISL_852663	4/11/20	Institute of Virology, Medical Center, University of Freiburg, Freiburg, Germany	Institute of Virology, Clinial Virus Genomics, Medical Center, University of Freiburg, Freiburg, Germany	Jonas Fuchs et al
hCoV-19/Germany/BW-FR0116/2020	EPI_ISL_852662	4/11/20	Institute of Virology, Medical Center, University of Freiburg, Freiburg, Germany	Institute of Virology, Clinial Virus Genomics, Medical Center, University of Freiburg, Freiburg, Germany	Jonas Fuchs et al
hCoV-19/Germany/BW-FR0129/2020	EPI_ISL_852653	10/16/20	Institute of Virology, Medical Center, University of Freiburg, Freiburg, Germany	Institute of Virology, Clinial Virus Genomics, Medical Center, University of Freiburg, Freiburg, Germany	Jonas Fuchs et al
hCoV-19/Germany/BW-FR0130/2020	EPI_ISL_852652	10/19/20	Institute of Virology, Medical Center, University of Freiburg, Freiburg, Germany	Institute of Virology, Clinial Virus Genomics, Medical Center, University of Freiburg, Freiburg, Germany	Jonas Fuchs et al
hCoV-19/Germany/BW-FR0131/2020	EPI_ISL_852654	10/11/20	Institute of Virology, Medical Center, University of Freiburg, Freiburg, Germany	Institute of Virology, Clinial Virus Genomics, Medical Center, University of Freiburg, Freiburg, Germany	Jonas Fuchs et al
hCoV-19/Germany/BW-FR0132/2020	EPI_ISL_852651	10/19/20	Institute of Virology, Medical Center, University of Freiburg, Freiburg, Germany	Institute of Virology, Clinial Virus Genomics, Medical Center, University of Freiburg, Freiburg, Germany	Jonas Fuchs et al
hCoV-19/Germany/BW-FR0133/2020	EPI_ISL_852650	10/20/20	Institute of Virology, Medical Center, University of Freiburg, Freiburg, Germany	Institute of Virology, Clinial Virus Genomics, Medical Center, University of Freiburg, Freiburg, Germany	Jonas Fuchs et al
hCoV-19/Germany/BW-FR0149/2020	EPI_ISL_852759	3/2/20	Institute of Virology, Medical Center, University of Freiburg, Freiburg, Germany	Institute of Virology, Clinial Virus Genomics, Medical Center, University of Freiburg, Freiburg, Germany	Jonas Fuchs et al
hCoV-19/Germany/BW-FR0150/2020	EPI_ISL_852758	3/2/20	Institute of Virology, Medical Center, University of Freiburg, Freiburg, Germany	Institute of Virology, Clinial Virus Genomics, Medical Center, University of Freiburg, Freiburg, Germany	Jonas Fuchs et al
hCoV-19/Germany/BW-FR0152/2020	EPI_ISL_852812	3/4/20	Institute of Virology, Medical Center, University of Freiburg, Freiburg, Germany	Institute of Virology, Clinial Virus Genomics, Medical Center, University of Freiburg, Freiburg, Germany	Jonas Fuchs et al
hCoV-19/Germany/BW-FR0153/2020	EPI_ISL_852755	3/4/20	Institute of Virology, Medical Center, University of Freiburg, Freiburg, Germany	Institute of Virology, Clinial Virus Genomics, Medical Center, University of Freiburg, Freiburg, Germany	Jonas Fuchs et al
hCoV-19/Germany/BW-FR0154/2020	EPI_ISL_852754	3/4/20	Institute of Virology, Medical Center, University of Freiburg, Freiburg, Germany	Institute of Virology, Clinial Virus Genomics, Medical Center, University of Freiburg, Freiburg, Germany	Jonas Fuchs et al
hCoV-19/Germany/BW-FR0155/2020	EPI_ISL_852749	3/6/20	Institute of Virology, Medical Center, University of Freiburg, Freiburg, Germany	Institute of Virology, Clinial Virus Genomics, Medical Center, University of Freiburg, Freiburg, Germany	Jonas Fuchs et al
hCoV-19/Germany/BW-FR0156/2020	EPI_ISL_852747	3/7/20	Institute of Virology, Medical Center, University of Freiburg, Freiburg, Germany	Institute of Virology, Clinial Virus Genomics, Medical Center, University of Freiburg, Freiburg, Germany	Jonas Fuchs et al
hCoV-19/Germany/BW-FR0157/2020	EPI_ISL_852746	3/6/20	Institute of Virology, Medical Center, University of Freiburg, Freiburg, Germany	Institute of Virology, Clinial Virus Genomics, Medical Center, University of Freiburg, Freiburg, Germany	Jonas Fuchs et al
hCoV-19/Germany/BW-FR0158/2020	EPI_ISL_852745	3/6/20	Institute of Virology, Medical Center, University of Freiburg, Freiburg, Germany	Institute of Virology, Clinial Virus Genomics, Medical Center, University of Freiburg, Freiburg, Germany	Jonas Fuchs et al
hCoV-19/Germany/BW-FR0161/2020	EPI_ISL_852742	3/8/20	Institute of Virology, Medical Center, University of Freiburg, Freiburg, Germany	Institute of Virology, Clinial Virus Genomics, Medical Center, University of Freiburg, Freiburg, Germany	Jonas Fuchs et al
hCoV-19/Germany/BW-FR0162/2020	EPI_ISL_852803	3/9/20	Institute of Virology, Medical Center, University of Freiburg, Freiburg, Germany	Institute of Virology, Clinial Virus Genomics, Medical Center, University of Freiburg, Freiburg, Germany	Jonas Fuchs et al
hCoV-19/Germany/BW-FR0163/2020	EPI_ISL_852740	3/9/20	Institute of Virology, Medical Center, University of Freiburg, Freiburg, Germany	Institute of Virology, Clinial Virus Genomics, Medical Center, University of Freiburg, Freiburg, Germany	Jonas Fuchs et al
hCoV-19/Germany/BW-FR0164/2020	EPI_ISL_852794	3/11/20	Institute of Virology, Medical Center, University of Freiburg, Freiburg, Germany	Institute of Virology, Clinial Virus Genomics, Medical Center, University of Freiburg, Freiburg, Germany	Jonas Fuchs et al
hCoV-19/Germany/BW-FR0165/2020	EPI_ISL_852791	3/11/20	Institute of Virology, Medical Center, University of Freiburg, Freiburg, Germany	Institute of Virology, Clinial Virus Genomics, Medical Center, University of Freiburg, Freiburg, Germany	Jonas Fuchs et al
hCoV-19/Germany/BW-FR0166/2020	EPI_ISL_852789	3/11/20	Institute of Virology, Medical Center, University of Freiburg, Freiburg, Germany	Institute of Virology, Clinial Virus Genomics, Medical Center, University of Freiburg, Freiburg, Germany	Jonas Fuchs et al
hCoV-19/Germany/BW-FR0168/2020	EPI_ISL_852787	3/12/20	Institute of Virology, Medical Center, University of Freiburg, Freiburg, Germany	Institute of Virology, Clinial Virus Genomics, Medical Center, University of Freiburg, Freiburg, Germany	Jonas Fuchs et al
hCoV-19/Germany/BW-FR0170/2020	EPI_ISL_852734	3/14/20	Institute of Virology, Medical Center, University of Freiburg, Freiburg, Germany	Institute of Virology, Clinial Virus Genomics, Medical Center, University of Freiburg, Freiburg, Germany	Jonas Fuchs et al
hCoV-19/Germany/BW-FR0174/2020	EPI_ISL_852780	3/17/20	Institute of Virology, Medical Center, University of Freiburg, Freiburg, Germany	Institute of Virology, Clinial Virus Genomics, Medical Center, University of Freiburg, Freiburg, Germany	Jonas Fuchs et al
hCoV-19/Germany/BW-FR0175/2020	EPI_ISL_852777	3/17/20	Institute of Virology, Medical Center, University of Freiburg, Freiburg, Germany	Institute of Virology, Clinial Virus Genomics, Medical Center, University of Freiburg, Freiburg, Germany	Jonas Fuchs et al
hCoV-19/Germany/BW-FR0176/2020	EPI_ISL_852776	3/18/20	Institute of Virology, Medical Center, University of Freiburg, Freiburg, Germany	Institute of Virology, Clinial Virus Genomics, Medical Center, University of Freiburg, Freiburg, Germany	Jonas Fuchs et al
hCoV-19/Germany/BW-FR0177/2020	EPI_ISL_852728	3/17/20	Institute of Virology, Medical Center, University of Freiburg, Freiburg, Germany	Institute of Virology, Clinial Virus Genomics, Medical Center, University of Freiburg, Freiburg, Germany	Jonas Fuchs et al
hCoV-19/Germany/BW-FR0178/2020	EPI_ISL_852726	3/18/20	Institute of Virology, Medical Center, University of Freiburg, Freiburg, Germany	Institute of Virology, Clinial Virus Genomics, Medical Center, University of Freiburg, Freiburg, Germany	Jonas Fuchs et al
hCoV-19/Germany/BW-FR0181/2020	EPI_ISL_852724	3/18/20	Institute of Virology, Medical Center, University of Freiburg, Freiburg, Germany	Institute of Virology, Clinial Virus Genomics, Medical Center, University of Freiburg, Freiburg, Germany	Jonas Fuchs et al
hCoV-19/Germany/BW-FR0183/2020	EPI_ISL_852722	3/19/20	Institute of Virology, Medical Center, University of Freiburg, Freiburg, Germany	Institute of Virology, Clinial Virus Genomics, Medical Center, University of Freiburg, Freiburg, Germany	Jonas Fuchs et al
hCoV-19/Germany/BW-FR0184/2020	EPI_ISL_852721	3/19/20	Institute of Virology, Medical Center, University of Freiburg, Freiburg, Germany	Institute of Virology, Clinial Virus Genomics, Medical Center, University of Freiburg, Freiburg, Germany	Jonas Fuchs et al
hCoV-19/Germany/BW-FR0186/2020	EPI_ISL_852720	3/21/20	Institute of Virology, Medical Center, University of Freiburg, Freiburg, Germany	Institute of Virology, Clinial Virus Genomics, Medical Center, University of Freiburg, Freiburg, Germany	Jonas Fuchs et al
hCoV-19/Germany/BW-FR0187/2020	EPI_ISL_852719	3/20/20	Institute of Virology, Medical Center, University of Freiburg, Freiburg, Germany	Institute of Virology, Clinial Virus Genomics, Medical Center, University of Freiburg, Freiburg, Germany	Jonas Fuchs et al
hCoV-19/Germany/BW-FR0188/2020	EPI_ISL_852718	3/21/20	Institute of Virology, Medical Center, University of Freiburg, Freiburg, Germany	Institute of Virology, Clinial Virus Genomics, Medical Center, University of Freiburg, Freiburg, Germany	Jonas Fuchs et al
hCoV-19/Germany/BW-FR0189/2020	EPI_ISL_852717	3/20/20	Institute of Virology, Medical Center, University of Freiburg, Freiburg, Germany	Institute of Virology, Clinial Virus Genomics, Medical Center, University of Freiburg, Freiburg, Germany	Jonas Fuchs et al
hCoV-19/Germany/BW-FR0190/2020	EPI_ISL_852771	3/20/20	Institute of Virology, Medical Center, University of Freiburg, Freiburg, Germany	Institute of Virology, Clinial Virus Genomics, Medical Center, University of Freiburg, Freiburg, Germany	Jonas Fuchs et al
hCoV-19/Germany/BW-FR0192/2020	EPI_ISL_852716	3/21/20	Institute of Virology, Medical Center, University of Freiburg, Freiburg, Germany	Institute of Virology, Clinial Virus Genomics, Medical Center, University of Freiburg, Freiburg, Germany	Jonas Fuchs et al
hCoV-19/Germany/BW-FR0193/2020	EPI_ISL_852715	3/22/20	Institute of Virology, Medical Center, University of Freiburg, Freiburg, Germany	Institute of Virology, Clinial Virus Genomics, Medical Center, University of Freiburg, Freiburg, Germany	Jonas Fuchs et al
hCoV-19/Germany/BW-FR0194/2020	EPI_ISL_852714	3/21/20	Institute of Virology, Medical Center, University of Freiburg, Freiburg, Germany	Institute of Virology, Clinial Virus Genomics, Medical Center, University of Freiburg, Freiburg, Germany	Jonas Fuchs et al
hCoV-19/Germany/BW-FR0195/2020	EPI_ISL_852713	3/21/20	Institute of Virology, Medical Center, University of Freiburg, Freiburg, Germany	Institute of Virology, Clinial Virus Genomics, Medical Center, University of Freiburg, Freiburg, Germany	Jonas Fuchs et al
hCoV-19/Germany/BW-FR0196/2020	EPI_ISL_852712	3/22/20	Institute of Virology, Medical Center, University of Freiburg, Freiburg, Germany	Institute of Virology, Clinial Virus Genomics, Medical Center, University of Freiburg, Freiburg, Germany	Jonas Fuchs et al
hCoV-19/Germany/BW-FR0197/2020	EPI_ISL_852711	3/21/20	Institute of Virology, Medical Center, University of Freiburg, Freiburg, Germany	Institute of Virology, Clinial Virus Genomics, Medical Center, University of Freiburg, Freiburg, Germany	Jonas Fuchs et al
hCoV-19/Germany/BW-FR0230/2020	EPI_ISL_852708	3/23/20	Institute of Virology, Medical Center, University of Freiburg, Freiburg, Germany	Institute of Virology, Clinial Virus Genomics, Medical Center, University of Freiburg, Freiburg, Germany	Jonas Fuchs et al
hCoV-19/Germany/BW-FR0231/2020	EPI_ISL_852707	3/23/20	Institute of Virology, Medical Center, University of Freiburg, Freiburg, Germany	Institute of Virology, Clinial Virus Genomics, Medical Center, University of Freiburg, Freiburg, Germany	Jonas Fuchs et al
hCoV-19/Germany/BW-FR0232/2020	EPI_ISL_852706	3/23/20	Institute of Virology, Medical Center, University of Freiburg, Freiburg, Germany	Institute of Virology, Clinial Virus Genomics, Medical Center, University of Freiburg, Freiburg, Germany	Jonas Fuchs et al
hCoV-19/Germany/BW-FR0233/2020	EPI_ISL_852705	3/23/20	Institute of Virology, Medical Center, University of Freiburg, Freiburg, Germany	Institute of Virology, Clinial Virus Genomics, Medical Center, University of Freiburg, Freiburg, Germany	Jonas Fuchs et al
hCoV-19/Germany/BW-FR0234/2020	EPI_ISL_852704	3/23/20	Institute of Virology, Medical Center, University of Freiburg, Freiburg, Germany	Institute of Virology, Clinial Virus Genomics, Medical Center, University of Freiburg, Freiburg, Germany	Jonas Fuchs et al
hCoV-19/Germany/BW-FR0236/2020	EPI_ISL_852703	3/23/20	Institute of Virology, Medical Center, University of Freiburg, Freiburg, Germany	Institute of Virology, Clinial Virus Genomics, Medical Center, University of Freiburg, Freiburg, Germany	Jonas Fuchs et al
hCoV-19/Germany/BW-FR0237/2020	EPI_ISL_852702	3/24/20	Institute of Virology, Medical Center, University of Freiburg, Freiburg, Germany	Institute of Virology, Clinial Virus Genomics, Medical Center, University of Freiburg, Freiburg, Germany	Jonas Fuchs et al
hCoV-19/Germany/BW-FR0238/2020	EPI_ISL_852700	3/24/20	Institute of Virology, Medical Center, University of Freiburg, Freiburg, Germany	Institute of Virology, Clinial Virus Genomics, Medical Center, University of Freiburg, Freiburg, Germany	Jonas Fuchs et al
hCoV-19/Germany/BW-FR0239/2020	EPI_ISL_852699	3/24/20	Institute of Virology, Medical Center, University of Freiburg, Freiburg, Germany	Institute of Virology, Clinial Virus Genomics, Medical Center, University of Freiburg, Freiburg, Germany	Jonas Fuchs et al
hCoV-19/Germany/BW-FR0241/2020	EPI_ISL_852698	3/24/20	Institute of Virology, Medical Center, University of Freiburg, Freiburg, Germany	Institute of Virology, Clinial Virus Genomics, Medical Center, University of Freiburg, Freiburg, Germany	Jonas Fuchs et al
hCoV-19/Germany/BW-FR0242/2020	EPI_ISL_852697	3/24/20	Institute of Virology, Medical Center, University of Freiburg, Freiburg, Germany	Institute of Virology, Clinial Virus Genomics, Medical Center, University of Freiburg, Freiburg, Germany	Jonas Fuchs et al
hCoV-19/Germany/BW-FR0243/2020	EPI_ISL_852696	3/24/20	Institute of Virology, Medical Center, University of Freiburg, Freiburg, Germany	Institute of Virology, Clinial Virus Genomics, Medical Center, University of Freiburg, Freiburg, Germany	Jonas Fuchs et al
hCoV-19/Germany/BW-FR0244/2020	EPI_ISL_852695	3/24/20	Institute of Virology, Medical Center, University of Freiburg, Freiburg, Germany	Institute of Virology, Clinial Virus Genomics, Medical Center, University of Freiburg, Freiburg, Germany	Jonas Fuchs et al
hCoV-19/Germany/BW-FR0245/2020	EPI_ISL_852694	3/24/20	Institute of Virology, Medical Center, University of Freiburg, Freiburg, Germany	Institute of Virology, Clinial Virus Genomics, Medical Center, University of Freiburg, Freiburg, Germany	Jonas Fuchs et al
hCoV-19/Germany/BW-FR0246/2020	EPI_ISL_852692	3/25/20	Institute of Virology, Medical Center, University of Freiburg, Freiburg, Germany	Institute of Virology, Clinial Virus Genomics, Medical Center, University of Freiburg, Freiburg, Germany	Jonas Fuchs et al
hCoV-19/Germany/BW-FR0247/2020	EPI_ISL_852691	3/24/20	Institute of Virology, Medical Center, University of Freiburg, Freiburg, Germany	Institute of Virology, Clinial Virus Genomics, Medical Center, University of Freiburg, Freiburg, Germany	Jonas Fuchs et al
hCoV-19/Germany/BW-FR0248/2020	EPI_ISL_852690	3/24/20	Institute of Virology, Medical Center, University of Freiburg, Freiburg, Germany	Institute of Virology, Clinial Virus Genomics, Medical Center, University of Freiburg, Freiburg, Germany	Jonas Fuchs et al
hCoV-19/Germany/BW-FR0250/2020	EPI_ISL_852769	3/25/20	Institute of Virology, Medical Center, University of Freiburg, Freiburg, Germany	Institute of Virology, Clinial Virus Genomics, Medical Center, University of Freiburg, Freiburg, Germany	Jonas Fuchs et al
hCoV-19/Germany/BW-FR0251/2020	EPI_ISL_852689	3/25/20	Institute of Virology, Medical Center, University of Freiburg, Freiburg, Germany	Institute of Virology, Clinial Virus Genomics, Medical Center, University of Freiburg, Freiburg, Germany	Jonas Fuchs et al
hCoV-19/Germany/BW-FR0253/2020	EPI_ISL_852688	3/25/20	Institute of Virology, Medical Center, University of Freiburg, Freiburg, Germany	Institute of Virology, Clinial Virus Genomics, Medical Center, University of Freiburg, Freiburg, Germany	Jonas Fuchs et al
hCoV-19/Germany/BW-FR0254/2020	EPI_ISL_852687	3/25/20	Institute of Virology, Medical Center, University of Freiburg, Freiburg, Germany	Institute of Virology, Clinial Virus Genomics, Medical Center, University of Freiburg, Freiburg, Germany	Jonas Fuchs et al
hCoV-19/Germany/BW-FR0256/2020	EPI_ISL_852686	3/25/20	Institute of Virology, Medical Center, University of Freiburg, Freiburg, Germany	Institute of Virology, Clinial Virus Genomics, Medical Center, University of Freiburg, Freiburg, Germany	Jonas Fuchs et al
hCoV-19/Germany/BW-FR0257/2020	EPI_ISL_852685	3/25/20	Institute of Virology, Medical Center, University of Freiburg, Freiburg, Germany	Institute of Virology, Clinial Virus Genomics, Medical Center, University of Freiburg, Freiburg, Germany	Jonas Fuchs et al
hCoV-19/Germany/BW-FR0259/2020	EPI_ISL_852684	3/26/20	Institute of Virology, Medical Center, University of Freiburg, Freiburg, Germany	Institute of Virology, Clinial Virus Genomics, Medical Center, University of Freiburg, Freiburg, Germany	Jonas Fuchs et al
hCoV-19/Germany/BW-FR0260/2020	EPI_ISL_852683	3/26/20	Institute of Virology, Medical Center, University of Freiburg, Freiburg, Germany	Institute of Virology, Clinial Virus Genomics, Medical Center, University of Freiburg, Freiburg, Germany	Jonas Fuchs et al
hCoV-19/Germany/BW-FR0262/2020	EPI_ISL_852682	3/26/20	Institute of Virology, Medical Center, University of Freiburg, Freiburg, Germany	Institute of Virology, Clinial Virus Genomics, Medical Center, University of Freiburg, Freiburg, Germany	Jonas Fuchs et al
hCoV-19/Germany/BW-FR0263/2020	EPI_ISL_852810	3/26/20	Institute of Virology, Medical Center, University of Freiburg, Freiburg, Germany	Institute of Virology, Clinial Virus Genomics, Medical Center, University of Freiburg, Freiburg, Germany	Jonas Fuchs et al
hCoV-19/Germany/BW-FR0264/2020	EPI_ISL_852681	3/26/20	Institute of Virology, Medical Center, University of Freiburg, Freiburg, Germany	Institute of Virology, Clinial Virus Genomics, Medical Center, University of Freiburg, Freiburg, Germany	Jonas Fuchs et al
hCoV-19/Germany/BW-FR0267/2020	EPI_ISL_852679	3/26/20	Institute of Virology, Medical Center, University of Freiburg, Freiburg, Germany	Institute of Virology, Clinial Virus Genomics, Medical Center, University of Freiburg, Freiburg, Germany	Jonas Fuchs et al
hCoV-19/Germany/BW-FR0271/2020	EPI_ISL_852678	3/26/20	Institute of Virology, Medical Center, University of Freiburg, Freiburg, Germany	Institute of Virology, Clinial Virus Genomics, Medical Center, University of Freiburg, Freiburg, Germany	Jonas Fuchs et al
hCoV-19/Germany/BW-FR0275/2020	EPI_ISL_852677	3/28/20	Institute of Virology, Medical Center, University of Freiburg, Freiburg, Germany	Institute of Virology, Clinial Virus Genomics, Medical Center, University of Freiburg, Freiburg, Germany	Jonas Fuchs et al
hCoV-19/Germany/BW-FR0276/2020	EPI_ISL_852676	3/28/20	Institute of Virology, Medical Center, University of Freiburg, Freiburg, Germany	Institute of Virology, Clinial Virus Genomics, Medical Center, University of Freiburg, Freiburg, Germany	Jonas Fuchs et al
hCoV-19/Germany/BW-FR0307/2020	EPI_ISL_852649	11/25/20	Institute of Virology, Medical Center, University of Freiburg, Freiburg, Germany	Institute of Virology, Clinial Virus Genomics, Medical Center, University of Freiburg, Freiburg, Germany	Jonas Fuchs et al
hCoV-19/Germany/BW-FR0309/2020	EPI_ISL_852648	11/24/20	Institute of Virology, Medical Center, University of Freiburg, Freiburg, Germany	Institute of Virology, Clinial Virus Genomics, Medical Center, University of Freiburg, Freiburg, Germany	Jonas Fuchs et al
hCoV-19/Germany/BW-FR0311/2020	EPI_ISL_852647	11/25/20	Institute of Virology, Medical Center, University of Freiburg, Freiburg, Germany	Institute of Virology, Clinial Virus Genomics, Medical Center, University of Freiburg, Freiburg, Germany	Jonas Fuchs et al
hCoV-19/Germany/BW-FR0312/2020	EPI_ISL_852646	11/25/20	Institute of Virology, Medical Center, University of Freiburg, Freiburg, Germany	Institute of Virology, Clinial Virus Genomics, Medical Center, University of Freiburg, Freiburg, Germany	Jonas Fuchs et al
hCoV-19/Germany/BW-FR0314/2020	EPI_ISL_852644	11/26/20	Institute of Virology, Medical Center, University of Freiburg, Freiburg, Germany	Institute of Virology, Clinial Virus Genomics, Medical Center, University of Freiburg, Freiburg, Germany	Jonas Fuchs et al
hCoV-19/Germany/BW-FR0315/2020	EPI_ISL_852643	11/26/20	Institute of Virology, Medical Center, University of Freiburg, Freiburg, Germany	Institute of Virology, Clinial Virus Genomics, Medical Center, University of Freiburg, Freiburg, Germany	Jonas Fuchs et al
hCoV-19/Germany/BW-FR0316/2020	EPI_ISL_852642	11/26/20	Institute of Virology, Medical Center, University of Freiburg, Freiburg, Germany	Institute of Virology, Clinial Virus Genomics, Medical Center, University of Freiburg, Freiburg, Germany	Jonas Fuchs et al
hCoV-19/Germany/BW-FR0317/2020	EPI_ISL_852641	11/26/20	Institute of Virology, Medical Center, University of Freiburg, Freiburg, Germany	Institute of Virology, Clinial Virus Genomics, Medical Center, University of Freiburg, Freiburg, Germany	Jonas Fuchs et al
hCoV-19/Germany/BW-FR0318/2020	EPI_ISL_852639	11/26/20	Institute of Virology, Medical Center, University of Freiburg, Freiburg, Germany	Institute of Virology, Clinial Virus Genomics, Medical Center, University of Freiburg, Freiburg, Germany	Jonas Fuchs et al
hCoV-19/Germany/BW-FR0319/2020	EPI_ISL_852638	11/26/20	Institute of Virology, Medical Center, University of Freiburg, Freiburg, Germany	Institute of Virology, Clinial Virus Genomics, Medical Center, University of Freiburg, Freiburg, Germany	Jonas Fuchs et al
hCoV-19/Germany/BW-FR0320/2020	EPI_ISL_852637	11/26/20	Institute of Virology, Medical Center, University of Freiburg, Freiburg, Germany	Institute of Virology, Clinial Virus Genomics, Medical Center, University of Freiburg, Freiburg, Germany	Jonas Fuchs et al
hCoV-19/Germany/BW-FR0321/2020	EPI_ISL_852636	11/26/20	Institute of Virology, Medical Center, University of Freiburg, Freiburg, Germany	Institute of Virology, Clinial Virus Genomics, Medical Center, University of Freiburg, Freiburg, Germany	Jonas Fuchs et al
hCoV-19/Germany/BW-FR0323/2020	EPI_ISL_852634	11/27/20	Institute of Virology, Medical Center, University of Freiburg, Freiburg, Germany	Institute of Virology, Clinial Virus Genomics, Medical Center, University of Freiburg, Freiburg, Germany	Jonas Fuchs et al
hCoV-19/Germany/BW-FR0324/2020	EPI_ISL_852633	11/27/20	Institute of Virology, Medical Center, University of Freiburg, Freiburg, Germany	Institute of Virology, Clinial Virus Genomics, Medical Center, University of Freiburg, Freiburg, Germany	Jonas Fuchs et al
hCoV-19/Germany/BW-FR0325/2020	EPI_ISL_852640	11/26/20	Institute of Virology, Medical Center, University of Freiburg, Freiburg, Germany	Institute of Virology, Clinial Virus Genomics, Medical Center, University of Freiburg, Freiburg, Germany	Jonas Fuchs et al
hCoV-19/Germany/BW-FR0326/2020	EPI_ISL_852635	11/26/20	Institute of Virology, Medical Center, University of Freiburg, Freiburg, Germany	Institute of Virology, Clinial Virus Genomics, Medical Center, University of Freiburg, Freiburg, Germany	Jonas Fuchs et al
hCoV-19/Germany/BW-FR0330/2020	EPI_ISL_852768	3/28/20	Institute of Virology, Medical Center, University of Freiburg, Freiburg, Germany	Institute of Virology, Clinial Virus Genomics, Medical Center, University of Freiburg, Freiburg, Germany	Jonas Fuchs et al
hCoV-19/Germany/BW-FR0331/2020	EPI_ISL_852675	3/28/20	Institute of Virology, Medical Center, University of Freiburg, Freiburg, Germany	Institute of Virology, Clinial Virus Genomics, Medical Center, University of Freiburg, Freiburg, Germany	Jonas Fuchs et al
hCoV-19/Germany/BW-FR0332/2020	EPI_ISL_852674	3/29/20	Institute of Virology, Medical Center, University of Freiburg, Freiburg, Germany	Institute of Virology, Clinial Virus Genomics, Medical Center, University of Freiburg, Freiburg, Germany	Jonas Fuchs et al
hCoV-19/Germany/BW-FR0333/2020	EPI_ISL_852767	3/29/20	Institute of Virology, Medical Center, University of Freiburg, Freiburg, Germany	Institute of Virology, Clinial Virus Genomics, Medical Center, University of Freiburg, Freiburg, Germany	Jonas Fuchs et al
hCoV-19/Germany/BW-FR0334/2020	EPI_ISL_852673	3/29/20	Institute of Virology, Medical Center, University of Freiburg, Freiburg, Germany	Institute of Virology, Clinial Virus Genomics, Medical Center, University of Freiburg, Freiburg, Germany	Jonas Fuchs et al
hCoV-19/Germany/BW-FR0335/2020	EPI_ISL_852672	3/29/20	Institute of Virology, Medical Center, University of Freiburg, Freiburg, Germany	Institute of Virology, Clinial Virus Genomics, Medical Center, University of Freiburg, Freiburg, Germany	Jonas Fuchs et al
hCoV-19/Germany/BW-FR0336/2020	EPI_ISL_852670	3/30/20	Institute of Virology, Medical Center, University of Freiburg, Freiburg, Germany	Institute of Virology, Clinial Virus Genomics, Medical Center, University of Freiburg, Freiburg, Germany	Jonas Fuchs et al
hCoV-19/Germany/BW-FR0337/2020	EPI_ISL_852766	3/30/20	Institute of Virology, Medical Center, University of Freiburg, Freiburg, Germany	Institute of Virology, Clinial Virus Genomics, Medical Center, University of Freiburg, Freiburg, Germany	Jonas Fuchs et al
hCoV-19/Germany/BW-FR0338/2020	EPI_ISL_852669	3/30/20	Institute of Virology, Medical Center, University of Freiburg, Freiburg, Germany	Institute of Virology, Clinial Virus Genomics, Medical Center, University of Freiburg, Freiburg, Germany	Jonas Fuchs et al
hCoV-19/Germany/BW-FR0339/2020	EPI_ISL_852764	3/30/20	Institute of Virology, Medical Center, University of Freiburg, Freiburg, Germany	Institute of Virology, Clinial Virus Genomics, Medical Center, University of Freiburg, Freiburg, Germany	Jonas Fuchs et al
hCoV-19/Germany/BW-FR0345/2020	EPI_ISL_852645	11/25/20	Institute of Virology, Medical Center, University of Freiburg, Freiburg, Germany	Institute of Virology, Clinial Virus Genomics, Medical Center, University of Freiburg, Freiburg, Germany	Jonas Fuchs et al
hCoV-19/Germany/BW-FR0381/2020	EPI_ISL_893743	12/25/20	Institute of Virology, Medical Center, University of Freiburg, Freiburg, Germany	Institute of Virology, Clinial Virus Genomics, Medical Center, University of Freiburg, Freiburg, Germany	Jonas Fuchs et al
hCoV-19/Germany/BW-FR0382/2020	EPI_ISL_893744	12/30/20	Institute of Virology, Medical Center, University of Freiburg, Freiburg, Germany	Institute of Virology, Clinial Virus Genomics, Medical Center, University of Freiburg, Freiburg, Germany	Jonas Fuchs et al
hCoV-19/Germany/BW-FR0383/2021	EPI_ISL_893746	1/3/21	Institute of Virology, Medical Center, University of Freiburg, Freiburg, Germany	Institute of Virology, Clinial Virus Genomics, Medical Center, University of Freiburg, Freiburg, Germany	Jonas Fuchs et al
hCoV-19/Germany/BW-FR0385/2021	EPI_ISL_893750	1/5/21	Institute of Virology, Medical Center, University of Freiburg, Freiburg, Germany	Institute of Virology, Clinial Virus Genomics, Medical Center, University of Freiburg, Freiburg, Germany	Jonas Fuchs et al
hCoV-19/Germany/BW-FR0389/2021	EPI_ISL_893755	1/7/21	Institute of Virology, Medical Center, University of Freiburg, Freiburg, Germany	Institute of Virology, Clinial Virus Genomics, Medical Center, University of Freiburg, Freiburg, Germany	Jonas Fuchs et al
hCoV-19/Germany/BW-FR0390/2021	EPI_ISL_893757	1/7/21	Institute of Virology, Medical Center, University of Freiburg, Freiburg, Germany	Institute of Virology, Clinial Virus Genomics, Medical Center, University of Freiburg, Freiburg, Germany	Jonas Fuchs et al
hCoV-19/Germany/BW-FR0391/2021	EPI_ISL_893759	1/7/21	Institute of Virology, Medical Center, University of Freiburg, Freiburg, Germany	Institute of Virology, Clinial Virus Genomics, Medical Center, University of Freiburg, Freiburg, Germany	Jonas Fuchs et al
hCoV-19/Germany/BW-FR0392/2021	EPI_ISL_893761	1/7/21	Institute of Virology, Medical Center, University of Freiburg, Freiburg, Germany	Institute of Virology, Clinial Virus Genomics, Medical Center, University of Freiburg, Freiburg, Germany	Jonas Fuchs et al
hCoV-19/Germany/BW-FR0393/2021	EPI_ISL_893764	1/8/21	Institute of Virology, Medical Center, University of Freiburg, Freiburg, Germany	Institute of Virology, Clinial Virus Genomics, Medical Center, University of Freiburg, Freiburg, Germany	Jonas Fuchs et al
hCoV-19/Germany/BW-FR0394/2021	EPI_ISL_893766	1/8/21	Institute of Virology, Medical Center, University of Freiburg, Freiburg, Germany	Institute of Virology, Clinial Virus Genomics, Medical Center, University of Freiburg, Freiburg, Germany	Jonas Fuchs et al
hCoV-19/Germany/BW-FR0396/2020	EPI_ISL_893769	12/20/20	Institute of Virology, Medical Center, University of Freiburg, Freiburg, Germany	Institute of Virology, Clinial Virus Genomics, Medical Center, University of Freiburg, Freiburg, Germany	Jonas Fuchs et al
hCoV-19/Germany/BW-FR0398/2020	EPI_ISL_893771	12/27/20	Institute of Virology, Medical Center, University of Freiburg, Freiburg, Germany	Institute of Virology, Clinial Virus Genomics, Medical Center, University of Freiburg, Freiburg, Germany	Jonas Fuchs et al
hCoV-19/Germany/BW-FR0399/2020	EPI_ISL_893773	12/27/20	Institute of Virology, Medical Center, University of Freiburg, Freiburg, Germany	Institute of Virology, Clinial Virus Genomics, Medical Center, University of Freiburg, Freiburg, Germany	Jonas Fuchs et al
hCoV-19/Germany/BW-FR0400/2020	EPI_ISL_893774	12/29/20	Institute of Virology, Medical Center, University of Freiburg, Freiburg, Germany	Institute of Virology, Clinial Virus Genomics, Medical Center, University of Freiburg, Freiburg, Germany	Jonas Fuchs et al
hCoV-19/Germany/BW-FR0402/2021	EPI_ISL_893775	1/3/21	Institute of Virology, Medical Center, University of Freiburg, Freiburg, Germany	Institute of Virology, Clinial Virus Genomics, Medical Center, University of Freiburg, Freiburg, Germany	Jonas Fuchs et al
hCoV-19/Germany/BW-FR0403/2021	EPI_ISL_893777	1/4/21	Institute of Virology, Medical Center, University of Freiburg, Freiburg, Germany	Institute of Virology, Clinial Virus Genomics, Medical Center, University of Freiburg, Freiburg, Germany	Jonas Fuchs et al
hCoV-19/Germany/BW-FR0404/2021	EPI_ISL_893778	1/5/21	Institute of Virology, Medical Center, University of Freiburg, Freiburg, Germany	Institute of Virology, Clinial Virus Genomics, Medical Center, University of Freiburg, Freiburg, Germany	Jonas Fuchs et al
hCoV-19/Germany/BW-FR0408/2020	EPI_ISL_893783	12/22/20	Institute of Virology, Medical Center, University of Freiburg, Freiburg, Germany	Institute of Virology, Clinial Virus Genomics, Medical Center, University of Freiburg, Freiburg, Germany	Jonas Fuchs et al
hCoV-19/Germany/BW-FR0409/2020	EPI_ISL_893785	12/9/20	Institute of Virology, Medical Center, University of Freiburg, Freiburg, Germany	Institute of Virology, Clinial Virus Genomics, Medical Center, University of Freiburg, Freiburg, Germany	Jonas Fuchs et al
hCoV-19/Germany/BW-FR0429/2020	EPI_ISL_918339	12/21/20	Institute of Virology, Medical Center, University of Freiburg, Freiburg, Germany	Institute of Virology, Clinial Virus Genomics, Medical Center, University of Freiburg, Freiburg, Germany	Jonas Fuchs et al
hCoV-19/Germany/BW-FR0431/2020	EPI_ISL_918341	12/21/20	Institute of Virology, Medical Center, University of Freiburg, Freiburg, Germany	Institute of Virology, Clinial Virus Genomics, Medical Center, University of Freiburg, Freiburg, Germany	Jonas Fuchs et al
hCoV-19/Germany/BW-FR0434/2020	EPI_ISL_918344	12/22/20	Institute of Virology, Medical Center, University of Freiburg, Freiburg, Germany	Institute of Virology, Clinial Virus Genomics, Medical Center, University of Freiburg, Freiburg, Germany	Jonas Fuchs et al
hCoV-19/Germany/BW-FR0435/2020	EPI_ISL_918345	12/25/20	Institute of Virology, Medical Center, University of Freiburg, Freiburg, Germany	Institute of Virology, Clinial Virus Genomics, Medical Center, University of Freiburg, Freiburg, Germany	Jonas Fuchs et al
hCoV-19/Germany/BW-FR0436/2020	EPI_ISL_918346	12/25/20	Institute of Virology, Medical Center, University of Freiburg, Freiburg, Germany	Institute of Virology, Clinial Virus Genomics, Medical Center, University of Freiburg, Freiburg, Germany	Jonas Fuchs et al
hCoV-19/Germany/BW-FR0440/2021	EPI_ISL_918348	1/4/21	Institute of Virology, Medical Center, University of Freiburg, Freiburg, Germany	Institute of Virology, Clinial Virus Genomics, Medical Center, University of Freiburg, Freiburg, Germany	Jonas Fuchs et al
hCoV-19/Germany/BW-FR0441/2020	EPI_ISL_918349	12/28/20	Institute of Virology, Medical Center, University of Freiburg, Freiburg, Germany	Institute of Virology, Clinial Virus Genomics, Medical Center, University of Freiburg, Freiburg, Germany	Jonas Fuchs et al
hCoV-19/Germany/BW-FR0444/2020	EPI_ISL_918352	12/20/20	Institute of Virology, Medical Center, University of Freiburg, Freiburg, Germany	Institute of Virology, Clinial Virus Genomics, Medical Center, University of Freiburg, Freiburg, Germany	Jonas Fuchs et al
hCoV-19/Germany/BW-FR0446/2020	EPI_ISL_918353	12/21/20	Institute of Virology, Medical Center, University of Freiburg, Freiburg, Germany	Institute of Virology, Clinial Virus Genomics, Medical Center, University of Freiburg, Freiburg, Germany	Jonas Fuchs et al
hCoV-19/Germany/BW-FR0452/2020	EPI_ISL_918357	12/20/20	Institute of Virology, Medical Center, University of Freiburg, Freiburg, Germany	Institute of Virology, Clinial Virus Genomics, Medical Center, University of Freiburg, Freiburg, Germany	Jonas Fuchs et al
hCoV-19/Germany/BW-FR0481/2021	EPI_ISL_918358	1/27/21	Institute of Virology, Medical Center, University of Freiburg, Freiburg, Germany	Institute of Virology, Clinial Virus Genomics, Medical Center, University of Freiburg, Freiburg, Germany	Jonas Fuchs et al
hCoV-19/Germany/BW-IMB15343/2021	EPI_ISL_915429	1/25/21	Bundeswehr Institute of Microbiology	Bundeswehr Institute of Microbiology	Markus Antwerpen et al
hCoV-19/Germany/BW-MVZ-LS-01/2020	EPI_ISL_640219	4/29/20	MVZ Laborärzte Singen	MVZ Laborärzte Singen	Jonas Schmidt et al
hCoV-19/Germany/BW-MVZ-LS-03/2020	EPI_ISL_640221	4/28/20	MVZ Laborärzte Singen	MVZ Laborärzte Singen	Jonas Schmidt et al
hCoV-19/Germany/BW-MVZ-LS-04/2020	EPI_ISL_640222	4/14/20	MVZ Laborärzte Singen	MVZ Laborärzte Singen	Jonas Schmidt et al
hCoV-19/Germany/BW-MVZ-LS-06/2020	EPI_ISL_640224	4/7/20	MVZ Laborärzte Singen	MVZ Laborärzte Singen	Jonas Schmidt et al
hCoV-19/Germany/BW-MVZ-LS-09/2020	EPI_ISL_640227	4/8/20	MVZ Laborärzte Singen	MVZ Laborärzte Singen	Jonas Schmidt et al
hCoV-19/Germany/BW-MVZ-LS-10/2020	EPI_ISL_640228	4/16/20	MVZ Laborärzte Singen	MVZ Laborärzte Singen	Jonas Schmidt et al
hCoV-19/Germany/BW-MVZ-LS-11/2020	EPI_ISL_640229	4/15/20	MVZ Laborärzte Singen	MVZ Laborärzte Singen	Jonas Schmidt et al
hCoV-19/Germany/BW-MVZ-LS-14/2020	EPI_ISL_640232	4/14/20	MVZ Laborärzte Singen	MVZ Laborärzte Singen	Jonas Schmidt et al
hCoV-19/Germany/BW-MVZ-LS-15/2020	EPI_ISL_640233	4/30/20	MVZ Laborärzte Singen	MVZ Laborärzte Singen	Jonas Schmidt et al
hCoV-19/Germany/BW-MVZ-LS-17/2020	EPI_ISL_640235	4/14/20	MVZ Laborärzte Singen	MVZ Laborärzte Singen	Jonas Schmidt et al
hCoV-19/Germany/BW-MVZ-LS-18/2020	EPI_ISL_640236	4/7/20	MVZ Laborärzte Singen	MVZ Laborärzte Singen	Jonas Schmidt et al
hCoV-19/Germany/BW-MVZ-LS-19/2020	EPI_ISL_640237	4/14/20	MVZ Laborärzte Singen	MVZ Laborärzte Singen	Jonas Schmidt et al
hCoV-19/Germany/BW-MVZ-LS-21/2020	EPI_ISL_640239	4/15/20	MVZ Laborärzte Singen	MVZ Laborärzte Singen	Jonas Schmidt et al
hCoV-19/Germany/BW-MVZ-LS-22/2020	EPI_ISL_640240	4/15/20	MVZ Laborärzte Singen	MVZ Laborärzte Singen	Jonas Schmidt et al
hCoV-19/Germany/BW-MVZ-LS-23/2020	EPI_ISL_640241	4/16/20	MVZ Laborärzte Singen	MVZ Laborärzte Singen	Jonas Schmidt et al
hCoV-19/Germany/BW-MVZ-LS-24/2020	EPI_ISL_640242	4/7/20	MVZ Laborärzte Singen	MVZ Laborärzte Singen	Jonas Schmidt et al
hCoV-19/Germany/BW-MVZ-LS-25/2020	EPI_ISL_640243	4/7/20	MVZ Laborärzte Singen	MVZ Laborärzte Singen	Jonas Schmidt et al
hCoV-19/Germany/BW-MVZ-LS-27/2020	EPI_ISL_640245	4/23/20	MVZ Laborärzte Singen	MVZ Laborärzte Singen	Jonas Schmidt et al
hCoV-19/Germany/BW-MVZ-LS-28/2020	EPI_ISL_640246	4/21/20	MVZ Laborärzte Singen	MVZ Laborärzte Singen	Jonas Schmidt et al
hCoV-19/Germany/BW-MVZ-LS-29/2020	EPI_ISL_640247	4/14/20	MVZ Laborärzte Singen	MVZ Laborärzte Singen	Jonas Schmidt et al
hCoV-19/Germany/BW-MVZ-LS-30/2020	EPI_ISL_640248	4/16/20	MVZ Laborärzte Singen	MVZ Laborärzte Singen	Jonas Schmidt et al
hCoV-19/Germany/BW-MVZ-LS-34/2020	EPI_ISL_640251	4/8/20	MVZ Laborärzte Singen	MVZ Laborärzte Singen	Jonas Schmidt et al
hCoV-19/Germany/BW-MVZ-LS-35/2020	EPI_ISL_640252	4/28/20	MVZ Laborärzte Singen	MVZ Laborärzte Singen	Jonas Schmidt et al
hCoV-19/Germany/BW-MVZ-LS-36/2020	EPI_ISL_640253	4/16/20	MVZ Laborärzte Singen	MVZ Laborärzte Singen	Jonas Schmidt et al
hCoV-19/Germany/BW-MVZ-LS-37/2020	EPI_ISL_640254	4/8/20	MVZ Laborärzte Singen	MVZ Laborärzte Singen	Jonas Schmidt et al
hCoV-19/Germany/BW-MVZ-LS-38/2020	EPI_ISL_640255	4/22/20	MVZ Laborärzte Singen	MVZ Laborärzte Singen	Jonas Schmidt et al
hCoV-19/Germany/BW-MVZ-LS-39/2020	EPI_ISL_640256	4/16/20	MVZ Laborärzte Singen	MVZ Laborärzte Singen	Jonas Schmidt et al
hCoV-19/Germany/BW-MVZ-LS-40/2020	EPI_ISL_640257	4/21/20	MVZ Laborärzte Singen	MVZ Laborärzte Singen	Jonas Schmidt et al
hCoV-19/Germany/BW-MVZ-LS-44/2020	EPI_ISL_640261	4/27/20	MVZ Laborärzte Singen	MVZ Laborärzte Singen	Jonas Schmidt et al
hCoV-19/Germany/BW-MVZ-LS-45/2020	EPI_ISL_640262	4/8/20	MVZ Laborärzte Singen	MVZ Laborärzte Singen	Jonas Schmidt et al
hCoV-19/Germany/BW-MVZ-LS-46/2020	EPI_ISL_640263	4/9/20	MVZ Laborärzte Singen	MVZ Laborärzte Singen	Jonas Schmidt et al
hCoV-19/Germany/BW-MVZ-LS-51/2020	EPI_ISL_640268	4/15/20	MVZ Laborärzte Singen	MVZ Laborärzte Singen	Jonas Schmidt et al
hCoV-19/Germany/BW-RKI-I-0073/2020	EPI_ISL_831400	12/9/20	Limbach - MVZ Labor Dr. Limbach & Kollegen	Robert Koch Institute, Influenza and respiratory viruses FG17 & Bioinformatics MF1, Berlin, Germany	Dr. Konrad Bode et al
hCoV-19/Germany/BW-RKI-I-0076/2020	EPI_ISL_831377	12/18/20	Limbach - MVZ Labor Dr. Limbach & Kollegen	Robert Koch Institute, Influenza and respiratory viruses FG17 & Bioinformatics MF1, Berlin, Germany	Dr. Konrad Bode et al
hCoV-19/Germany/BW-RKI-I-0089/2020	EPI_ISL_831373	12/19/20	Limbach - MVZ Labor Dr. Limbach & Kollegen	Robert Koch Institute, Influenza and respiratory viruses FG17 & Bioinformatics MF1, Berlin, Germany	Dr. Konrad Bode et al
hCoV-19/Germany/BW-RKI-I-0672/2021	EPI_ISL_1048350	2/1/21	Labor Prof. Dr. G. Enders MVZ GbR	Robert Koch Institute, Influenza and respiratory viruses FG17 & Bioinformatics MF1, Berlin, Germany	F. Tewald et al
hCoV-19/Germany/BW-RKI-N-0001/2020	EPI_ISL_481253	3/12/20	Robert Koch Institute, National Reference center for Influenza, Berlin, Germany	Robert Koch Institute, Bioinformatics MF1, Berlin, Germany	Marianne Wedde et al
hCoV-19/Germany/BW-RKI-N-0172/2020	EPI_ISL_1048330	11/9/20	FG17 - NRZ Influenzaviren	Robert Koch Institute, Influenza and respiratory viruses FG17 & Bioinformatics MF1, Berlin, Germany	R. Dürrwald et al
hCoV-19/Germany/BW-RKI-N-0174/2020	EPI_ISL_1048334	11/9/20	FG17 - NRZ Influenzaviren	Robert Koch Institute, Influenza and respiratory viruses FG17 & Bioinformatics MF1, Berlin, Germany	R. Dürrwald et al
hCoV-19/Germany/BW-UHB-42658643/2021	EPI_ISL_1014698	1/26/21	University Hospital Basel, Clinical Virology	University Hospital Basel, Clinical Bacteriology	Tim Roloff et al
hCoV-19/Germany/BW-UKT-034/2020	EPI_ISL_581478	3/22/20	Medizinische Klinik Innere Medizin I, Universitätsklinikum Tübingen	NGS Competence Center Tübingen, Institut für Medizinische Mikrobiologie und Hygiene, Universitätsklinikum Tübingen	Angel Angelov et al
hCoV-19/Germany/BW-UKT-038/2020	EPI_ISL_581466	3/23/20	Medizinische Klinik Innere Medizin I, Universitätsklinikum Tübingen	NGS Competence Center Tübingen, Institut für Medizinische Mikrobiologie und Hygiene, Universitätsklinikum Tübingen	Angel Angelov et al
hCoV-19/Germany/BW-UKT-039/2020	EPI_ISL_581480	3/26/20	Medizinische Klinik Innere Medizin I, Universitätsklinikum Tübingen	NGS Competence Center Tübingen, Institut für Medizinische Mikrobiologie und Hygiene, Universitätsklinikum Tübingen	Angel Angelov et al
hCoV-19/Germany/BW-UKT-044/2020	EPI_ISL_581481	3/30/20	Medizinische Klinik Innere Medizin I, Universitätsklinikum Tübingen	NGS Competence Center Tübingen, Institut für Medizinische Mikrobiologie und Hygiene, Universitätsklinikum Tübingen	Angel Angelov et al
hCoV-19/Germany/BW-UKT-045/2020	EPI_ISL_581482	3/31/20	Medizinische Klinik Innere Medizin I, Universitätsklinikum Tübingen	NGS Competence Center Tübingen, Institut für Medizinische Mikrobiologie und Hygiene, Universitätsklinikum Tübingen	Angel Angelov et al
hCoV-19/Germany/BW-UKT-046/2020	EPI_ISL_581463	3/30/20	Medizinische Klinik Innere Medizin I, Universitätsklinikum Tübingen	NGS Competence Center Tübingen, Institut für Medizinische Mikrobiologie und Hygiene, Universitätsklinikum Tübingen	Angel Angelov et al
hCoV-19/Germany/BW-UKT-047/2020	EPI_ISL_581464	3/30/20	Medizinische Klinik Innere Medizin I, Universitätsklinikum Tübingen	NGS Competence Center Tübingen, Institut für Medizinische Mikrobiologie und Hygiene, Universitätsklinikum Tübingen	Angel Angelov et al
hCoV-19/Germany/BW-UKT-048/2020	EPI_ISL_581483	3/31/20	Medizinische Klinik Innere Medizin I, Universitätsklinikum Tübingen	NGS Competence Center Tübingen, Institut für Medizinische Mikrobiologie und Hygiene, Universitätsklinikum Tübingen	Angel Angelov et al
hCoV-19/Germany/BW-UKT-051/2020	EPI_ISL_581484	4/3/20	Medizinische Klinik Innere Medizin I, Universitätsklinikum Tübingen	NGS Competence Center Tübingen, Institut für Medizinische Mikrobiologie und Hygiene, Universitätsklinikum Tübingen	Angel Angelov et al
hCoV-19/Germany/BW-UKT-056/2020	EPI_ISL_581454	4/7/20	Medizinische Klinik Innere Medizin I, Universitätsklinikum Tübingen	NGS Competence Center Tübingen, Institut für Medizinische Mikrobiologie und Hygiene, Universitätsklinikum Tübingen	Angel Angelov et al
hCoV-19/Germany/BW-UKT-062/2020	EPI_ISL_581485	4/20/20	Medizinische Klinik Innere Medizin I, Universitätsklinikum Tübingen	NGS Competence Center Tübingen, Institut für Medizinische Mikrobiologie und Hygiene, Universitätsklinikum Tübingen	Angel Angelov et al
hCoV-19/Germany/BW-UKT-064/2020	EPI_ISL_581465	4/19/20	Medizinische Klinik Innere Medizin I, Universitätsklinikum Tübingen	NGS Competence Center Tübingen, Institut für Medizinische Mikrobiologie und Hygiene, Universitätsklinikum Tübingen	Angel Angelov et al
hCoV-19/Germany/BW-UKT-a002/2020	EPI_ISL_723093	3/23/20	Institute of Medical Genetics and Applied Genomics	Institute of Medical Genetics and Applied Genomics	Caspar Gross et al
hCoV-19/Germany/BW-UKT-a003/2020	EPI_ISL_723084	3/2/20	Institute of Medical Genetics and Applied Genomics	Institute of Medical Genetics and Applied Genomics	Caspar Gross et al
hCoV-19/Germany/BW-UKT-a005/2020	EPI_ISL_723098	3/25/20	Institute of Medical Genetics and Applied Genomics	Institute of Medical Genetics and Applied Genomics	Caspar Gross et al
hCoV-19/Germany/BW-UKT-a006/2020	EPI_ISL_723100	3/26/20	Institute of Medical Genetics and Applied Genomics	Institute of Medical Genetics and Applied Genomics	Caspar Gross et al
hCoV-19/Germany/BW-UKT-a007/2020	EPI_ISL_723096	3/24/20	Institute of Medical Genetics and Applied Genomics	Institute of Medical Genetics and Applied Genomics	Caspar Gross et al
hCoV-19/Germany/BW-UKT-a009/2020	EPI_ISL_723102	3/26/20	Institute of Medical Genetics and Applied Genomics	Institute of Medical Genetics and Applied Genomics	Caspar Gross et al
hCoV-19/Germany/BW-UKT-a013/2020	EPI_ISL_723105	3/31/20	Institute of Medical Genetics and Applied Genomics	Institute of Medical Genetics and Applied Genomics	Caspar Gross et al
hCoV-19/Germany/BW-UKT-a014/2020	EPI_ISL_723106	3/31/20	Institute of Medical Genetics and Applied Genomics	Institute of Medical Genetics and Applied Genomics	Caspar Gross et al
hCoV-19/Germany/BW-UKT-a016/2020	EPI_ISL_723108	4/2/20	Institute of Medical Genetics and Applied Genomics	Institute of Medical Genetics and Applied Genomics	Caspar Gross et al
hCoV-19/Germany/BW-UKT-a017/2020	EPI_ISL_723110	4/3/20	Institute of Medical Genetics and Applied Genomics	Institute of Medical Genetics and Applied Genomics	Caspar Gross et al
hCoV-19/Germany/BW-UKT-a020/2020	EPI_ISL_723111	4/4/20	Institute of Medical Genetics and Applied Genomics	Institute of Medical Genetics and Applied Genomics	Caspar Gross et al
hCoV-19/Germany/BW-UKT-a021/2020	EPI_ISL_723080	4/8/20	Institute of Medical Genetics and Applied Genomics	Institute of Medical Genetics and Applied Genomics	Caspar Gross et al
hCoV-19/Germany/BW-UKT-a022/2020	EPI_ISL_723115	4/11/20	Institute of Medical Genetics and Applied Genomics	Institute of Medical Genetics and Applied Genomics	Caspar Gross et al
hCoV-19/Germany/BW-UKT-a025/2020	EPI_ISL_723082	5/13/20	Institute of Medical Genetics and Applied Genomics	Institute of Medical Genetics and Applied Genomics	Caspar Gross et al
hCoV-19/Germany/BW-UKT-a030/2020	EPI_ISL_723079	3/16/20	Institute of Medical Genetics and Applied Genomics	Institute of Medical Genetics and Applied Genomics	Caspar Gross et al
hCoV-19/Germany/BW-UKT-a031/2020	EPI_ISL_723085	3/16/20	Institute of Medical Genetics and Applied Genomics	Institute of Medical Genetics and Applied Genomics	Caspar Gross et al
hCoV-19/Germany/BW-UKT-a032/2020	EPI_ISL_723087	3/22/20	Institute of Medical Genetics and Applied Genomics	Institute of Medical Genetics and Applied Genomics	Caspar Gross et al
hCoV-19/Germany/BW-UKT-a033/2020	EPI_ISL_723088	3/22/20	Institute of Medical Genetics and Applied Genomics	Institute of Medical Genetics and Applied Genomics	Caspar Gross et al
hCoV-19/Germany/BW-UKT-a035/2020	EPI_ISL_723089	3/22/20	Institute of Medical Genetics and Applied Genomics	Institute of Medical Genetics and Applied Genomics	Caspar Gross et al
hCoV-19/Germany/BW-UKT-a037/2020	EPI_ISL_723091	3/23/20	Institute of Medical Genetics and Applied Genomics	Institute of Medical Genetics and Applied Genomics	Caspar Gross et al
hCoV-19/Germany/BW-UKT-a038/2020	EPI_ISL_723092	3/23/20	Institute of Medical Genetics and Applied Genomics	Institute of Medical Genetics and Applied Genomics	Caspar Gross et al
hCoV-19/Germany/BW-UKT-a039/2020	EPI_ISL_723094	3/23/20	Institute of Medical Genetics and Applied Genomics	Institute of Medical Genetics and Applied Genomics	Caspar Gross et al
hCoV-19/Germany/BW-UKT-a043/2020	EPI_ISL_723097	3/24/20	Institute of Medical Genetics and Applied Genomics	Institute of Medical Genetics and Applied Genomics	Caspar Gross et al
hCoV-19/Germany/BW-UKT-a044/2020	EPI_ISL_723099	3/26/20	Institute of Medical Genetics and Applied Genomics	Institute of Medical Genetics and Applied Genomics	Caspar Gross et al
hCoV-19/Germany/BW-UKT-a045/2020	EPI_ISL_723078	3/26/20	Institute of Medical Genetics and Applied Genomics	Institute of Medical Genetics and Applied Genomics	Caspar Gross et al
hCoV-19/Germany/BW-UKT-a046/2020	EPI_ISL_723103	3/26/20	Institute of Medical Genetics and Applied Genomics	Institute of Medical Genetics and Applied Genomics	Caspar Gross et al
hCoV-19/Germany/BW-UKT-a053/2020	EPI_ISL_723104	3/30/20	Institute of Medical Genetics and Applied Genomics	Institute of Medical Genetics and Applied Genomics	Caspar Gross et al
hCoV-19/Germany/BW-UKT-a068/2020	EPI_ISL_723112	4/5/20	Institute of Medical Genetics and Applied Genomics	Institute of Medical Genetics and Applied Genomics	Caspar Gross et al
hCoV-19/Germany/BW-UKT-a085/2020	EPI_ISL_723113	4/10/20	Institute of Medical Genetics and Applied Genomics	Institute of Medical Genetics and Applied Genomics	Caspar Gross et al
hCoV-19/Germany/BW-UKT-a086/2020	EPI_ISL_723114	4/10/20	Institute of Medical Genetics and Applied Genomics	Institute of Medical Genetics and Applied Genomics	Caspar Gross et al
hCoV-19/Germany/BW-UKT-a089/2020	EPI_ISL_723116	4/14/20	Institute of Medical Genetics and Applied Genomics	Institute of Medical Genetics and Applied Genomics	Caspar Gross et al
hCoV-19/Germany/BW-UKT-a090/2020	EPI_ISL_723117	4/14/20	Institute of Medical Genetics and Applied Genomics	Institute of Medical Genetics and Applied Genomics	Caspar Gross et al
hCoV-19/Germany/BW-UKT-a092/2020	EPI_ISL_723081	4/16/20	Institute of Medical Genetics and Applied Genomics	Institute of Medical Genetics and Applied Genomics	Caspar Gross et al
hCoV-19/Germany/BW-UKT-a110/2020	EPI_ISL_723086	3/18/20	Institute of Medical Genetics and Applied Genomics	Institute of Medical Genetics and Applied Genomics	Caspar Gross et al
hCoV-19/Germany/BW-UKT-a112/2020	EPI_ISL_723083	5/14/20	Institute of Medical Genetics and Applied Genomics	Institute of Medical Genetics and Applied Genomics	Caspar Gross et al
hCoV-19/Germany/BW-UKT-a113/2020	EPI_ISL_723107	4/1/20	Institute of Medical Genetics and Applied Genomics	Institute of Medical Genetics and Applied Genomics	Caspar Gross et al
hCoV-19/Germany/BW-UKT-a117/2020	EPI_ISL_723109	4/2/20	Institute of Medical Genetics and Applied Genomics	Institute of Medical Genetics and Applied Genomics	Caspar Gross et al
hCoV-19/Germany/BW-UKT-b003/2020	EPI_ISL_723095	3/24/20	Institute of Medical Genetics and Applied Genomics	Institute of Medical Genetics and Applied Genomics	Caspar Gross et al
hCoV-19/Germany/BW-UKT-b007/2020	EPI_ISL_723101	3/26/20	Institute of Medical Genetics and Applied Genomics	Institute of Medical Genetics and Applied Genomics	Caspar Gross et al
hCoV-19/Germany/BW-UT-001/2020	EPI_ISL_485809	5/13/20	Institut für Virologie und Epidemiologie der Viruskrankheiten, Universitätsklinikum Tübingen	NGS Competence Center Tübingen, Institut für Medizinische Mikrobiologie und Hygiene, Universitätsklinikum Tübingen	Angelov at al. et al
hCoV-19/Germany/BW-UT-006/2020	EPI_ISL_508687	5/20/20	Institut für Virologie und Epidemiologie der Viruskrankheiten, Universitätsklinikum Tübingen	NGS Competence Center Tübingen, Institut für Medizinische Mikrobiologie und Hygiene, Universitätsklinikum Tübingen	Angel Angelov et al
hCoV-19/Germany/BW-UT-010/2020	EPI_ISL_508689	5/20/20	Institut für Virologie und Epidemiologie der Viruskrankheiten, Universitätsklinikum Tübingen	NGS Competence Center Tübingen, Institut für Medizinische Mikrobiologie und Hygiene, Universitätsklinikum Tübingen	Angel Angelov et al
hCoV-19/Germany/BW-UT-011/2020	EPI_ISL_508690	5/20/20	Institut für Virologie und Epidemiologie der Viruskrankheiten, Universitätsklinikum Tübingen	NGS Competence Center Tübingen, Institut für Medizinische Mikrobiologie und Hygiene, Universitätsklinikum Tübingen	Angel Angelov et al
hCoV-19/Germany/BW-UT-012/2020	EPI_ISL_508691	5/20/20	Institut für Virologie und Epidemiologie der Viruskrankheiten, Universitätsklinikum Tübingen	NGS Competence Center Tübingen, Institut für Medizinische Mikrobiologie und Hygiene, Universitätsklinikum Tübingen	Angel Angelov et al
hCoV-19/Germany/BW-UT-013/2020	EPI_ISL_508692	5/20/20	Institut für Virologie und Epidemiologie der Viruskrankheiten, Universitätsklinikum Tübingen	NGS Competence Center Tübingen, Institut für Medizinische Mikrobiologie und Hygiene, Universitätsklinikum Tübingen	Angel Angelov et al
hCoV-19/Germany/BW-UT-014/2020	EPI_ISL_508693	5/20/20	Institut für Virologie und Epidemiologie der Viruskrankheiten, Universitätsklinikum Tübingen	NGS Competence Center Tübingen, Institut für Medizinische Mikrobiologie und Hygiene, Universitätsklinikum Tübingen	Angel Angelov et al
hCoV-19/Germany/BW-UT-015/2020	EPI_ISL_508694	5/20/20	Institut für Virologie und Epidemiologie der Viruskrankheiten, Universitätsklinikum Tübingen	NGS Competence Center Tübingen, Institut für Medizinische Mikrobiologie und Hygiene, Universitätsklinikum Tübingen	Angel Angelov et al
hCoV-19/Germany/BW-UT-016/2020	EPI_ISL_508695	5/20/20	Institut für Virologie und Epidemiologie der Viruskrankheiten, Universitätsklinikum Tübingen	NGS Competence Center Tübingen, Institut für Medizinische Mikrobiologie und Hygiene, Universitätsklinikum Tübingen	Angel Angelov et al
hCoV-19/Germany/BW-UT-018/2020	EPI_ISL_508696	5/20/20	Institut für Virologie und Epidemiologie der Viruskrankheiten, Universitätsklinikum Tübingen	NGS Competence Center Tübingen, Institut für Medizinische Mikrobiologie und Hygiene, Universitätsklinikum Tübingen	Angel Angelov et al
hCoV-19/Germany/BW-UT-019/2020	EPI_ISL_508697	5/20/20	Institut für Virologie und Epidemiologie der Viruskrankheiten, Universitätsklinikum Tübingen	NGS Competence Center Tübingen, Institut für Medizinische Mikrobiologie und Hygiene, Universitätsklinikum Tübingen	Angel Angelov et al
hCoV-19/Germany/BW-UT-021/2020	EPI_ISL_508698	5/20/20	Institut für Virologie und Epidemiologie der Viruskrankheiten, Universitätsklinikum Tübingen	NGS Competence Center Tübingen, Institut für Medizinische Mikrobiologie und Hygiene, Universitätsklinikum Tübingen	Angel Angelov et al
hCoV-19/Germany/BW-UT-024/2020	EPI_ISL_508699	5/20/20	Institut für Virologie und Epidemiologie der Viruskrankheiten, Universitätsklinikum Tübingen	NGS Competence Center Tübingen, Institut für Medizinische Mikrobiologie und Hygiene, Universitätsklinikum Tübingen	Angel Angelov et al
hCoV-19/Germany/BW-UT-025/2020	EPI_ISL_508700	5/20/20	Institut für Virologie und Epidemiologie der Viruskrankheiten, Universitätsklinikum Tübingen	NGS Competence Center Tübingen, Institut für Medizinische Mikrobiologie und Hygiene, Universitätsklinikum Tübingen	Angel Angelov et al
hCoV-19/Germany/BW-UT-026/2020	EPI_ISL_508701	5/20/20	Institut für Virologie und Epidemiologie der Viruskrankheiten, Universitätsklinikum Tübingen	NGS Competence Center Tübingen, Institut für Medizinische Mikrobiologie und Hygiene, Universitätsklinikum Tübingen	Angel Angelov et al
hCoV-19/Germany/BW-UT-027/2020	EPI_ISL_508702	5/20/20	Institut für Virologie und Epidemiologie der Viruskrankheiten, Universitätsklinikum Tübingen	NGS Competence Center Tübingen, Institut für Medizinische Mikrobiologie und Hygiene, Universitätsklinikum Tübingen	Angel Angelov et al
hCoV-19/Germany/BW-UT-028/2020	EPI_ISL_508703	5/20/20	Institut für Virologie und Epidemiologie der Viruskrankheiten, Universitätsklinikum Tübingen	NGS Competence Center Tübingen, Institut für Medizinische Mikrobiologie und Hygiene, Universitätsklinikum Tübingen	Angel Angelov et al
hCoV-19/Germany/BW-UT-029/2020	EPI_ISL_508704	5/20/20	Institut für Virologie und Epidemiologie der Viruskrankheiten, Universitätsklinikum Tübingen	NGS Competence Center Tübingen, Institut für Medizinische Mikrobiologie und Hygiene, Universitätsklinikum Tübingen	Angel Angelov et al
hCoV-19/Germany/BW-Ulm-01/2020	EPI_ISL_964878	3/29/20	Institute of Virology Ulm University Medical Center Prof. Dr. Thomas Stamminger	Münch Lab / Ulm University Medical Center Kirchhoff Lab / Ulm University Medical Center Sparrer Lab / Ulm University Medical Center Blum Lab / LMU Munich	Thomas Stamminger et al
hCoV-19/Germany/BW-Ulm-02/2020	EPI_ISL_964879	4/1/20	Institute of Virology Ulm University Medical Center Prof. Dr. Thomas Stamminger	Münch Lab / Ulm University Medical Center Kirchhoff Lab / Ulm University Medical Center Sparrer Lab / Ulm University Medical Center Blum Lab / LMU Munich	Thomas Stamminger et al
hCoV-19/Germany/BY-BIM-Pat3/2020	EPI_ISL_414521	3/2/20	Bundeswehr Institute of Microbiology	Bundeswehr Institute of Microbiology	Mathias C Walter et al
hCoV-19/Germany/BY-Cento-30037471/2020	EPI_ISL_815294	9/25/20	Centogene	Centogene	Peter Bauer et al
hCoV-19/Germany/BY-Cento-30357460/2020	EPI_ISL_815363	9/25/20	Centogene	Centogene	Peter Bauer et al
hCoV-19/Germany/BY-Cento-30901983/2020	EPI_ISL_815362	9/25/20	Centogene	Centogene	Peter Bauer et al
hCoV-19/Germany/BY-Cento-32458760/2020	EPI_ISL_815374	9/23/20	Centogene	Centogene	Peter Bauer et al
hCoV-19/Germany/BY-Cento-32496013/2020	EPI_ISL_815268	7/8/20	Centogene	Centogene	Peter Bauer et al
hCoV-19/Germany/BY-Cento-32505704/2020	EPI_ISL_815320	9/20/20	Centogene	Centogene	Peter Bauer et al
hCoV-19/Germany/BY-Cento-32590055/2020	EPI_ISL_815349	9/28/20	Centogene	Centogene	Peter Bauer et al
hCoV-19/Germany/BY-Cento-32703941/2020	EPI_ISL_815338	9/24/20	Centogene	Centogene	Peter Bauer et al
hCoV-19/Germany/BY-Cento-32750916/2020	EPI_ISL_815339	9/24/20	Centogene	Centogene	Peter Bauer et al
hCoV-19/Germany/BY-Cento-32791654/2020	EPI_ISL_815342	9/21/20	Centogene	Centogene	Peter Bauer et al
hCoV-19/Germany/BY-Cento-32796318/2020	EPI_ISL_815343	9/21/20	Centogene	Centogene	Peter Bauer et al
hCoV-19/Germany/BY-Cento-32893647/2020	EPI_ISL_815337	9/21/20	Centogene	Centogene	Peter Bauer et al
hCoV-19/Germany/BY-Cento-32989654/2020	EPI_ISL_815295	9/25/20	Centogene	Centogene	Peter Bauer et al
hCoV-19/Germany/BY-Cento-34026768/2020	EPI_ISL_815341	9/19/20	Centogene	Centogene	Peter Bauer et al
hCoV-19/Germany/BY-Cento-34063187/2020	EPI_ISL_815344	9/27/20	Centogene	Centogene	Peter Bauer et al
hCoV-19/Germany/BY-Cento-34191668/2020	EPI_ISL_815293	9/24/20	Centogene	Centogene	Peter Bauer et al
hCoV-19/Germany/BY-Cento-34268642/2020	EPI_ISL_815373	9/26/20	Centogene	Centogene	Peter Bauer et al
hCoV-19/Germany/BY-Cento-34367125/2020	EPI_ISL_815340	9/26/20	Centogene	Centogene	Peter Bauer et al
hCoV-19/Germany/BY-Cento-34375620/2020	EPI_ISL_815348	9/28/20	Centogene	Centogene	Peter Bauer et al
hCoV-19/Germany/BY-Cento-34772141/2020	EPI_ISL_815361	9/25/20	Centogene	Centogene	Peter Bauer et al
hCoV-19/Germany/BY-Cento-35139540/2020	EPI_ISL_815292	9/20/20	Centogene	Centogene	Peter Bauer et al
hCoV-19/Germany/BY-Cento-36048188/2020	EPI_ISL_815347	9/19/20	Centogene	Centogene	Peter Bauer et al
hCoV-19/Germany/BY-Cento-36200377/2020	EPI_ISL_815383	9/26/20	Centogene	Centogene	Peter Bauer et al
hCoV-19/Germany/BY-Cento-36836215/2020	EPI_ISL_815376	9/28/20	Centogene	Centogene	Peter Bauer et al
hCoV-19/Germany/BY-Cento-37349582/2020	EPI_ISL_815357	7/11/20	Centogene	Centogene	Peter Bauer et al
hCoV-19/Germany/BY-Cento-37537411/2020	EPI_ISL_815358	9/20/20	Centogene	Centogene	Peter Bauer et al
hCoV-19/Germany/BY-Cento-38055567/2020	EPI_ISL_815359	9/26/20	Centogene	Centogene	Peter Bauer et al
hCoV-19/Germany/BY-Cento-38076403/2020	EPI_ISL_815319	9/20/20	Centogene	Centogene	Peter Bauer et al
hCoV-19/Germany/BY-Cento-38281797/2020	EPI_ISL_815346	9/19/20	Centogene	Centogene	Peter Bauer et al
hCoV-19/Germany/BY-Cento-39165010/2020	EPI_ISL_815298	9/26/20	Centogene	Centogene	Peter Bauer et al
hCoV-19/Germany/BY-Cento-39772006/2020	EPI_ISL_815360	9/19/20	Centogene	Centogene	Peter Bauer et al
hCoV-19/Germany/BY-Cento-70200906/2020	EPI_ISL_815345	8/24/20	Centogene	Centogene	Peter Bauer et al
hCoV-19/Germany/BY-ChVir-1017/2020	EPI_ISL_450209	1/30/20	Department of Virology	Department of Virology	Boehmer et al
hCoV-19/Germany/BY-ChVir-1019/2020	EPI_ISL_450199	1/29/20	Department of Virology	Department of Virology	Boehmer et al
hCoV-19/Germany/BY-ChVir-1020/2020	EPI_ISL_450200	1/28/20	Department of Virology	Department of Virology	Boehmer et al
hCoV-19/Germany/BY-ChVir-1247/2020	EPI_ISL_450201	2020-01	Department of Virology	Department of Virology	Boehmer et al
hCoV-19/Germany/BY-ChVir-1248/2020	EPI_ISL_450202	2020-01	Department of Virology	Department of Virology	Boehmer et al
hCoV-19/Germany/BY-ChVir-1289/2020	EPI_ISL_450203	2/1/20	Department of Virology	Department of Virology	Boehmer et al
hCoV-19/Germany/BY-ChVir-1356/2020	EPI_ISL_450204	2/3/20	Department of Virology	Department of Virology	Boehmer et al
hCoV-19/Germany/BY-ChVir-1433/2020	EPI_ISL_450205	2020-01	Department of Virology	Department of Virology	Boehmer et al
hCoV-19/Germany/BY-ChVir-1459/2020	EPI_ISL_450206	2020-01	Department of Virology	Department of Virology	Boehmer et al
hCoV-19/Germany/BY-ChVir-1482/2020	EPI_ISL_450207	2/7/20	Department of Virology	Department of Virology	Boehmer et al
hCoV-19/Germany/BY-ChVir-1483/2020	EPI_ISL_450208	2/8/20	Department of Virology	Department of Virology	Boehmer et al
hCoV-19/Germany/BY-ChVir-1530/2020	EPI_ISL_450210	2020-02	Department of Virology	Department of Virology	Boehmer et al
hCoV-19/Germany/BY-ChVir-1536/2020	EPI_ISL_450211	2020-02	Department of Virology	Department of Virology	Boehmer et al
hCoV-19/Germany/BY-ChVir-929-2/2020	EPI_ISL_450198	1/28/20	Department of Virology	Department of Virology	Boehmer et al
hCoV-19/Germany/BY-ChVir-929/2020	EPI_ISL_406862	1/28/20	Charité Universitätsmedizin Berlin, Institute of Virology; Institut für Mikrobiologie der Bundeswehr, Munich	Charité Universitätsmedizin Berlin, Institute of Virology	Victor M Corman et al
hCoV-19/Germany/BY-ChVir-W1050-5794/2020	EPI_ISL_754024	3/27/20	Charité Universitätsmedizin Berlin, Institut für Virologie/Labor Berlin	Charité Universitätsmedizin Berlin, Institut für Virologie	Victor M Corman et al
hCoV-19/Germany/BY-ChVir-W1057-5795/2020	EPI_ISL_754025	3/27/20	Charité Universitätsmedizin Berlin, Institut für Virologie/Labor Berlin	Charité Universitätsmedizin Berlin, Institut für Virologie	Victor M Corman et al
hCoV-19/Germany/BY-ChVir-W1058-5732/2020	EPI_ISL_754026	3/26/20	Charité Universitätsmedizin Berlin, Institut für Virologie/Labor Berlin	Charité Universitätsmedizin Berlin, Institut für Virologie	Victor M Corman et al
hCoV-19/Germany/BY-ChVir-W1068-5746/2020	EPI_ISL_754027	3/27/20	Charité Universitätsmedizin Berlin, Institut für Virologie/Labor Berlin	Charité Universitätsmedizin Berlin, Institut für Virologie	Victor M Corman et al
hCoV-19/Germany/BY-ChVir-W1121-5754/2020	EPI_ISL_754028	3/30/20	Charité Universitätsmedizin Berlin, Institut für Virologie/Labor Berlin	Charité Universitätsmedizin Berlin, Institut für Virologie	Victor M Corman et al
hCoV-19/Germany/BY-ChVir-W1122-5753/2020	EPI_ISL_754029	3/27/20	Charité Universitätsmedizin Berlin, Institut für Virologie/Labor Berlin	Charité Universitätsmedizin Berlin, Institut für Virologie	Victor M Corman et al
hCoV-19/Germany/BY-ChVir-W1123-5739/2020	EPI_ISL_754030	3/27/20	Charité Universitätsmedizin Berlin, Institut für Virologie/Labor Berlin	Charité Universitätsmedizin Berlin, Institut für Virologie	Victor M Corman et al
hCoV-19/Germany/BY-ChVir-W1125-5729/2020	EPI_ISL_754031	3/27/20	Charité Universitätsmedizin Berlin, Institut für Virologie/Labor Berlin	Charité Universitätsmedizin Berlin, Institut für Virologie	Victor M Corman et al
hCoV-19/Germany/BY-ChVir-W1126-5740/2020	EPI_ISL_754032	3/27/20	Charité Universitätsmedizin Berlin, Institut für Virologie/Labor Berlin	Charité Universitätsmedizin Berlin, Institut für Virologie	Victor M Corman et al
hCoV-19/Germany/BY-ChVir-W1128-5741/2020	EPI_ISL_754033	3/27/20	Charité Universitätsmedizin Berlin, Institut für Virologie/Labor Berlin	Charité Universitätsmedizin Berlin, Institut für Virologie	Victor M Corman et al
hCoV-19/Germany/BY-ChVir-W1130-5743/2020	EPI_ISL_754034	3/27/20	Charité Universitätsmedizin Berlin, Institut für Virologie/Labor Berlin	Charité Universitätsmedizin Berlin, Institut für Virologie	Victor M Corman et al
hCoV-19/Germany/BY-ChVir-W1169-5750/2020	EPI_ISL_754035	3/27/20	Charité Universitätsmedizin Berlin, Institut für Virologie/Labor Berlin	Charité Universitätsmedizin Berlin, Institut für Virologie	Victor M Corman et al
hCoV-19/Germany/BY-ChVir-W1170-5737/2020	EPI_ISL_754036	4/15/20	Charité Universitätsmedizin Berlin, Institut für Virologie/Labor Berlin	Charité Universitätsmedizin Berlin, Institut für Virologie	Victor M Corman et al
hCoV-19/Germany/BY-ChVir-W1173-5738/2020	EPI_ISL_754037	3/30/20	Charité Universitätsmedizin Berlin, Institut für Virologie/Labor Berlin	Charité Universitätsmedizin Berlin, Institut für Virologie	Victor M Corman et al
hCoV-19/Germany/BY-ChVir-W1175-5759/2020	EPI_ISL_754038	3/28/20	Charité Universitätsmedizin Berlin, Institut für Virologie/Labor Berlin	Charité Universitätsmedizin Berlin, Institut für Virologie	Victor M Corman et al
hCoV-19/Germany/BY-ChVir-W1422-8269/2020	EPI_ISL_753728	6/12/20	Charité Universitätsmedizin Berlin, Institut für Virologie/Labor Berlin	Charité Universitätsmedizin Berlin, Institut für Virologie	Victor M Corman et al
hCoV-19/Germany/BY-ChVir-W1689-7498/2020	EPI_ISL_754039	7/19/20	Charité Universitätsmedizin Berlin, Institut für Virologie/Labor Berlin	Charité Universitätsmedizin Berlin, Institut für Virologie	Victor M Corman et al
hCoV-19/Germany/BY-ChVir21652/2020	EPI_ISL_802995	12/23/20	Charité Universitätsmedizin Berlin, Institut für Virologie, Charitéplatz 1, 10117 Berlin, Germany	Charité Universitätsmedizin Berlin, Institut für Virologie, Charitéplatz 1, 10117 Berlin, Germany	Victor M Corman et al
hCoV-19/Germany/BY-ChVir21659/2020	EPI_ISL_856681	12/23/20	Charité Universitätsmedizin Berlin, Institute of Virology, Charitéplatz 1, 10117 Berlin, Germany	Charité Universitätsmedizin Berlin, Institute of Virology, Charitéplatz 1, 10117 Berlin, Germany	Victor M Corman et al
hCoV-19/Germany/BY-ChVir22207/2021	EPI_ISL_848201	1/12/21	Charité Universitätsmedizin Berlin, Institute of Virology, Charitéplatz 1, 10117 Berlin, Germany	Charité Universitätsmedizin Berlin, Institute of Virology, Charitéplatz 1, 10117 Berlin, Germany	Victor M Corman et al
hCoV-19/Germany/BY-ChVir22208/2021	EPI_ISL_848202	1/12/21	Charité Universitätsmedizin Berlin, Institute of Virology, Charitéplatz 1, 10117 Berlin, Germany	Charité Universitätsmedizin Berlin, Institute of Virology, Charitéplatz 1, 10117 Berlin, Germany	Victor M Corman et al
hCoV-19/Germany/BY-ChVir22277/2020	EPI_ISL_869118	12/21/20	Charité Universitätsmedizin Berlin, Institut für Virologie/Labor Berlin	Charité Universitätsmedizin Berlin, Institut für Virologie	Victor M Corman et al
hCoV-19/Germany/BY-ChVir22836/2021	EPI_ISL_909750	1/18/21	Charité Universitätsmedizin Berlin, Institut für Virologie/Labor Berlin	Charité Universitätsmedizin Berlin, Institut für Virologie	Victor M Corman et al
hCoV-19/Germany/BY-ChVir22882/2021	EPI_ISL_912254	1/19/21	Charité Universitätsmedizin Berlin, Institut für Virologie/Labor Berlin	Charité Universitätsmedizin Berlin, Institut für Virologie	Victor M Corman et al
hCoV-19/Germany/BY-IMB00234/2020	EPI_ISL_732541	2/1/20	Bundeswehr Institute of Microbiology	Bundeswehr Institute of Microbiology	Markus Antwerpen et al
hCoV-19/Germany/BY-IMB01432/2020	EPI_ISL_732544	3/9/20	Bundeswehr Institute of Microbiology	Bundeswehr Institute of Microbiology	Markus Antwerpen et al
hCoV-19/Germany/BY-IMB02059/2020	EPI_ISL_732545	3/17/20	Bundeswehr Institute of Microbiology	Bundeswehr Institute of Microbiology	Markus Antwerpen et al
hCoV-19/Germany/BY-IMB02460/2020	EPI_ISL_732547	3/19/20	Bundeswehr Institute of Microbiology	Bundeswehr Institute of Microbiology	Markus Antwerpen et al
hCoV-19/Germany/BY-IMB02772/2020	EPI_ISL_732548	3/25/20	Bundeswehr Institute of Microbiology	Bundeswehr Institute of Microbiology	Markus Antwerpen et al
hCoV-19/Germany/BY-IMB02858/2020	EPI_ISL_732549	3/26/20	Bundeswehr Institute of Microbiology	Bundeswehr Institute of Microbiology	Markus Antwerpen et al
hCoV-19/Germany/BY-IMB02995/2020	EPI_ISL_732550	3/28/20	Bundeswehr Institute of Microbiology	Bundeswehr Institute of Microbiology	Markus Antwerpen et al
hCoV-19/Germany/BY-IMB03040/2020	EPI_ISL_732551	3/29/20	Bundeswehr Institute of Microbiology	Bundeswehr Institute of Microbiology	Markus Antwerpen et al
hCoV-19/Germany/BY-IMB03120/2020	EPI_ISL_732552	3/31/20	Bundeswehr Institute of Microbiology	Bundeswehr Institute of Microbiology	Markus Antwerpen et al
hCoV-19/Germany/BY-IMB03735/2020	EPI_ISL_732553	4/9/20	Bundeswehr Institute of Microbiology	Bundeswehr Institute of Microbiology	Markus Antwerpen et al
hCoV-19/Germany/BY-IMB04157/2020	EPI_ISL_732554	4/14/20	Bundeswehr Institute of Microbiology	Bundeswehr Institute of Microbiology	Markus Antwerpen et al
hCoV-19/Germany/BY-IMB04242/2020	EPI_ISL_732555	4/15/20	Bundeswehr Institute of Microbiology	Bundeswehr Institute of Microbiology	Markus Antwerpen et al
hCoV-19/Germany/BY-IMB05401/2020	EPI_ISL_732556	5/7/20	Bundeswehr Institute of Microbiology	Bundeswehr Institute of Microbiology	Elham Khatamzas et al
hCoV-19/Germany/BY-IMB06128/2020	EPI_ISL_732557	5/13/20	Bundeswehr Institute of Microbiology	Bundeswehr Institute of Microbiology	Elham Khatamzas et al
hCoV-19/Germany/BY-IMB06133/2020	EPI_ISL_732558	5/13/20	Bundeswehr Institute of Microbiology	Bundeswehr Institute of Microbiology	Elham Khatamzas et al
hCoV-19/Germany/BY-IMB06351/2020	EPI_ISL_732559	5/20/20	Bundeswehr Institute of Microbiology	Bundeswehr Institute of Microbiology	Elham Khatamzas et al
hCoV-19/Germany/BY-IMB06494/2020	EPI_ISL_732560	5/26/20	Bundeswehr Institute of Microbiology	Bundeswehr Institute of Microbiology	Elham Khatamzas et al
hCoV-19/Germany/BY-IMB06496/2020	EPI_ISL_732533	5/26/20	Bundeswehr Institute of Microbiology	Bundeswehr Institute of Microbiology	Elham Khatamzas et al
hCoV-19/Germany/BY-IMB06600/2020	EPI_ISL_732538	5/26/20	Bundeswehr Institute of Microbiology	Bundeswehr Institute of Microbiology	Elham Khatamzas et al
hCoV-19/Germany/BY-IMB06861/2020	EPI_ISL_732539	6/2/20	Bundeswehr Institute of Microbiology	Bundeswehr Institute of Microbiology	Elham Khatamzas et al
hCoV-19/Germany/BY-IMB07324/2020	EPI_ISL_732540	6/8/20	Bundeswehr Institute of Microbiology	Bundeswehr Institute of Microbiology	Elham Khatamzas et al
hCoV-19/Germany/BY-IMB07597/2020	EPI_ISL_732537	6/16/20	Bundeswehr Institute of Microbiology	Bundeswehr Institute of Microbiology	Elham Khatamzas et al
hCoV-19/Germany/BY-IMB07884/2020	EPI_ISL_732535	6/23/20	Bundeswehr Institute of Microbiology	Bundeswehr Institute of Microbiology	Elham Khatamzas et al
hCoV-19/Germany/BY-IMB07990/2020	EPI_ISL_732536	6/29/20	Bundeswehr Institute of Microbiology	Bundeswehr Institute of Microbiology	Elham Khatamzas et al
hCoV-19/Germany/BY-IMB08291/2020	EPI_ISL_732534	7/7/20	Bundeswehr Institute of Microbiology	Bundeswehr Institute of Microbiology	Elham Khatamzas et al
hCoV-19/Germany/BY-IMB09138/2020	EPI_ISL_732531	7/28/20	Bundeswehr Institute of Microbiology	Bundeswehr Institute of Microbiology	Elham Khatamzas et al
hCoV-19/Germany/BY-IMB09442/2020	EPI_ISL_732532	8/11/20	Bundeswehr Institute of Microbiology	Bundeswehr Institute of Microbiology	Elham Khatamzas et al
hCoV-19/Germany/BY-IMB11046/2020	EPI_ISL_732528	9/24/20	Bundeswehr Institute of Microbiology	Bundeswehr Institute of Microbiology	Markus Antwerpen et al
hCoV-19/Germany/BY-IMB11050/2020	EPI_ISL_732562	9/24/20	Bundeswehr Institute of Microbiology	Bundeswehr Institute of Microbiology	Markus Antwerpen et al
hCoV-19/Germany/BY-IMB11525/2020	EPI_ISL_732658	10/7/20	Bundeswehr Institute of Microbiology	Bundeswehr Institute of Microbiology	Elham Khatamzas et al
hCoV-19/Germany/BY-IMB11609/2020	EPI_ISL_732563	10/8/20	Bundeswehr Institute of Microbiology	Bundeswehr Institute of Microbiology	Markus Antwerpen et al
hCoV-19/Germany/BY-IMB14592/2020	EPI_ISL_755639	12/20/20	Bundeswehr Institute of Microbiology	Bundeswehr Institute of Microbiology	Malena Bestehorn-Willmann et al
hCoV-19/Germany/BY-IMB14922/2021	EPI_ISL_915427	1/11/21	Bundeswehr Institute of Microbiology	Bundeswehr Institute of Microbiology	Markus Antwerpen et al
hCoV-19/Germany/BY-IMB15250/2021	EPI_ISL_915422	1/21/21	Bundeswehr Institute of Microbiology	Bundeswehr Institute of Microbiology	Markus Antwerpen et al
hCoV-19/Germany/BY-IMB15276/2021	EPI_ISL_915423	1/22/21	München Klinik GmbH	Bundeswehr Institute of Microbiology	Markus Antwerpen et al
hCoV-19/Germany/BY-IMB15278/2021	EPI_ISL_915424	1/22/21	Bundeswehr Institute of Microbiology	Bundeswehr Institute of Microbiology	Markus Antwerpen et al
hCoV-19/Germany/BY-IMB15279/2021	EPI_ISL_915425	1/22/21	Bundeswehr Institute of Microbiology	Bundeswehr Institute of Microbiology	Markus Antwerpen et al
hCoV-19/Germany/BY-IMB15282/2021	EPI_ISL_915426	1/22/21	Bundeswehr Institute of Microbiology	Bundeswehr Institute of Microbiology	Markus Antwerpen et al
hCoV-19/Germany/BY-IMB15287/2021	EPI_ISL_915428	1/22/21	München Klinik GmbH	Bundeswehr Institute of Microbiology	Markus Antwerpen et al
hCoV-19/Germany/BY-IMB15351/2021	EPI_ISL_918423	1/26/21	München Klinik GmbH	Bundeswehr Institute of Microbiology	Markus Antwerpen et al
hCoV-19/Germany/BY-IMB15367/2021	EPI_ISL_918426	1/26/21	München Klinik GmbH	Bundeswehr Institute of Microbiology	Markus Antwerpen et al
hCoV-19/Germany/BY-IMB15368/2021	EPI_ISL_918427	1/26/21	München Klinik GmbH	Bundeswehr Institute of Microbiology	Markus Antwerpen et al
hCoV-19/Germany/BY-IMB15378/2021	EPI_ISL_918428	1/27/21	Isar-Amper-Klinikum Haar	Bundeswehr Institute of Microbiology	Markus Antwerpen et al
hCoV-19/Germany/BY-IMB15379/2021	EPI_ISL_918429	1/27/21	München Klinik GmbH	Bundeswehr Institute of Microbiology	Markus Antwerpen et al
hCoV-19/Germany/BY-MVP-0003/2020	EPI_ISL_437205	3/16/20	Max von Pettenkofer Institute, Virology, National Reference Center for Retroviruses, LMU München	Laboratory for Functional Genome Analysis, Dept. Genomics, Gene Center of the LMU Munich	Max Muenchhoff et al
hCoV-19/Germany/BY-MVP-0005/2020	EPI_ISL_437206	3/18/20	Max von Pettenkofer Institute, Virology, National Reference Center for Retroviruses, LMU München	Laboratory for Functional Genome Analysis, Dept. Genomics, Gene Center of the LMU Munich	Max Muenchhoff et al
hCoV-19/Germany/BY-MVP-0007/2020	EPI_ISL_437208	4/11/20	Max von Pettenkofer Institute, Virology, National Reference Center for Retroviruses, LMU München	Laboratory for Functional Genome Analysis, Dept. Genomics, Gene Center of the LMU Munich	Max Muenchhoff et al
hCoV-19/Germany/BY-MVP-0008/2020	EPI_ISL_437209	4/13/20	Max von Pettenkofer Institute, Virology, National Reference Center for Retroviruses, LMU München	Laboratory for Functional Genome Analysis, Dept. Genomics, Gene Center of the LMU Munich	Max Muenchhoff et al
hCoV-19/Germany/BY-MVP-0009/2020	EPI_ISL_437210	3/7/20	Max von Pettenkofer Institute, Virology, National Reference Center for Retroviruses, LMU München	Laboratory for Functional Genome Analysis, Dept. Genomics, Gene Center of the LMU Munich	Max Muenchhoff et al
hCoV-19/Germany/BY-MVP-0010/2020	EPI_ISL_437211	3/12/20	Max von Pettenkofer Institute, Virology, National Reference Center for Retroviruses, LMU München	Laboratory for Functional Genome Analysis, Dept. Genomics, Gene Center of the LMU Munich	Max Muenchhoff et al
hCoV-19/Germany/BY-MVP-0011/2020	EPI_ISL_437212	3/22/20	Max von Pettenkofer Institute, Virology, National Reference Center for Retroviruses, LMU München	Laboratory for Functional Genome Analysis, Dept. Genomics, Gene Center of the LMU Munich	Max Muenchhoff et al
hCoV-19/Germany/BY-MVP-0012/2020	EPI_ISL_437213	4/5/20	Max von Pettenkofer Institute, Virology, National Reference Center for Retroviruses, LMU München	Laboratory for Functional Genome Analysis, Dept. Genomics, Gene Center of the LMU Munich	Max Muenchhoff et al
hCoV-19/Germany/BY-MVP-0013/2020	EPI_ISL_437214	4/7/20	Max von Pettenkofer Institute, Virology, National Reference Center for Retroviruses, LMU München	Laboratory for Functional Genome Analysis, Dept. Genomics, Gene Center of the LMU Munich	Max Muenchhoff et al
hCoV-19/Germany/BY-MVP-0015/2020	EPI_ISL_437216	4/9/20	Max von Pettenkofer Institute, Virology, National Reference Center for Retroviruses, LMU München	Laboratory for Functional Genome Analysis, Dept. Genomics, Gene Center of the LMU Munich	Max Muenchhoff et al
hCoV-19/Germany/BY-MVP-0016/2020	EPI_ISL_437217	4/11/20	Max von Pettenkofer Institute, Virology, National Reference Center for Retroviruses, LMU München	Laboratory for Functional Genome Analysis, Dept. Genomics, Gene Center of the LMU Munich	Max Muenchhoff et al
hCoV-19/Germany/BY-MVP-0017/2020	EPI_ISL_437218	3/12/20	Max von Pettenkofer Institute, Virology, National Reference Center for Retroviruses, LMU München	Laboratory for Functional Genome Analysis, Dept. Genomics, Gene Center of the LMU Munich	Max Muenchhoff et al
hCoV-19/Germany/BY-MVP-0020/2020	EPI_ISL_437220	4/6/20	Max von Pettenkofer Institute, Virology, National Reference Center for Retroviruses, LMU München	Laboratory for Functional Genome Analysis, Dept. Genomics, Gene Center of the LMU Munich	Max Muenchhoff et al
hCoV-19/Germany/BY-MVP-0021/2020	EPI_ISL_437221	4/6/20	Max von Pettenkofer Institute, Virology, National Reference Center for Retroviruses, LMU München	Laboratory for Functional Genome Analysis, Dept. Genomics, Gene Center of the LMU Munich	Max Muenchhoff et al
hCoV-19/Germany/BY-MVP-0023/2020	EPI_ISL_437223	3/12/20	Max von Pettenkofer Institute, Virology, National Reference Center for Retroviruses, LMU München	Laboratory for Functional Genome Analysis, Dept. Genomics, Gene Center of the LMU Munich	Max Muenchhoff et al
hCoV-19/Germany/BY-MVP-0025/2020	EPI_ISL_437224	3/29/20	Max von Pettenkofer Institute, Virology, National Reference Center for Retroviruses, LMU München	Laboratory for Functional Genome Analysis, Dept. Genomics, Gene Center of the LMU Munich	Max Muenchhoff et al
hCoV-19/Germany/BY-MVP-0026/2020	EPI_ISL_437225	4/1/20	Max von Pettenkofer Institute, Virology, National Reference Center for Retroviruses, LMU München	Laboratory for Functional Genome Analysis, Dept. Genomics, Gene Center of the LMU Munich	Max Muenchhoff et al
hCoV-19/Germany/BY-MVP-0028/2020	EPI_ISL_437227	4/13/20	Max von Pettenkofer Institute, Virology, National Reference Center for Retroviruses, LMU München	Laboratory for Functional Genome Analysis, Dept. Genomics, Gene Center of the LMU Munich	Max Muenchhoff et al
hCoV-19/Germany/BY-MVP-0030/2020	EPI_ISL_437229	3/14/20	Max von Pettenkofer Institute, Virology, National Reference Center for Retroviruses, LMU München	Laboratory for Functional Genome Analysis, Dept. Genomics, Gene Center of the LMU Munich	Max Muenchhoff et al
hCoV-19/Germany/BY-MVP-0033/2020	EPI_ISL_437232	3/31/20	Max von Pettenkofer Institute, Virology, National Reference Center for Retroviruses, LMU München	Laboratory for Functional Genome Analysis, Dept. Genomics, Gene Center of the LMU Munich	Max Muenchhoff et al
hCoV-19/Germany/BY-MVP-0035/2020	EPI_ISL_437234	3/15/20	Max von Pettenkofer Institute, Virology, National Reference Center for Retroviruses, LMU München	Laboratory for Functional Genome Analysis, Dept. Genomics, Gene Center of the LMU Munich	Max Muenchhoff et al
hCoV-19/Germany/BY-MVP-0037/2020	EPI_ISL_437236	3/22/20	Max von Pettenkofer Institute, Virology, National Reference Center for Retroviruses, LMU München	Laboratory for Functional Genome Analysis, Dept. Genomics, Gene Center of the LMU Munich	Max Muenchhoff et al
hCoV-19/Germany/BY-MVP-0038/2020	EPI_ISL_437237	3/23/20	Max von Pettenkofer Institute, Virology, National Reference Center for Retroviruses, LMU München	Laboratory for Functional Genome Analysis, Dept. Genomics, Gene Center of the LMU Munich	Max Muenchhoff et al
hCoV-19/Germany/BY-MVP-0040/2020	EPI_ISL_437239	4/2/20	Max von Pettenkofer Institute, Virology, National Reference Center for Retroviruses, LMU München	Laboratory for Functional Genome Analysis, Dept. Genomics, Gene Center of the LMU Munich	Max Muenchhoff et al
hCoV-19/Germany/BY-MVP-0044/2020	EPI_ISL_437243	4/11/20	Max von Pettenkofer Institute, Virology, National Reference Center for Retroviruses, LMU München	Laboratory for Functional Genome Analysis, Dept. Genomics, Gene Center of the LMU Munich	Max Muenchhoff et al
hCoV-19/Germany/BY-MVP-0047/2020	EPI_ISL_437246	3/11/20	Max von Pettenkofer Institute, Virology, National Reference Center for Retroviruses, LMU München	Laboratory for Functional Genome Analysis, Dept. Genomics, Gene Center of the LMU Munich	Max Muenchhoff et al
hCoV-19/Germany/BY-MVP-0048/2020	EPI_ISL_437247	3/11/20	Max von Pettenkofer Institute, Virology, National Reference Center for Retroviruses, LMU München	Laboratory for Functional Genome Analysis, Dept. Genomics, Gene Center of the LMU Munich	Max Muenchhoff et al
hCoV-19/Germany/BY-MVP-0049/2020	EPI_ISL_437248	3/11/20	Max von Pettenkofer Institute, Virology, National Reference Center for Retroviruses, LMU München	Laboratory for Functional Genome Analysis, Dept. Genomics, Gene Center of the LMU Munich	Max Muenchhoff et al
hCoV-19/Germany/BY-MVP-0050/2020	EPI_ISL_437249	3/12/20	Max von Pettenkofer Institute, Virology, National Reference Center for Retroviruses, LMU München	Laboratory for Functional Genome Analysis, Dept. Genomics, Gene Center of the LMU Munich	Max Muenchhoff et al
hCoV-19/Germany/BY-MVP-0051/2020	EPI_ISL_437250	3/12/20	Max von Pettenkofer Institute, Virology, National Reference Center for Retroviruses, LMU München	Laboratory for Functional Genome Analysis, Dept. Genomics, Gene Center of the LMU Munich	Max Muenchhoff et al
hCoV-19/Germany/BY-MVP-0052/2020	EPI_ISL_437251	3/14/20	Max von Pettenkofer Institute, Virology, National Reference Center for Retroviruses, LMU München	Laboratory for Functional Genome Analysis, Dept. Genomics, Gene Center of the LMU Munich	Max Muenchhoff et al
hCoV-19/Germany/BY-MVP-0054/2020	EPI_ISL_437253	3/17/20	Max von Pettenkofer Institute, Virology, National Reference Center for Retroviruses, LMU München	Laboratory for Functional Genome Analysis, Dept. Genomics, Gene Center of the LMU Munich	Max Muenchhoff et al
hCoV-19/Germany/BY-MVP-0056/2020	EPI_ISL_437255	3/19/20	Max von Pettenkofer Institute, Virology, National Reference Center for Retroviruses, LMU München	Laboratory for Functional Genome Analysis, Dept. Genomics, Gene Center of the LMU Munich	Max Muenchhoff et al
hCoV-19/Germany/BY-MVP-0057/2020	EPI_ISL_437256	3/20/20	Max von Pettenkofer Institute, Virology, National Reference Center for Retroviruses, LMU München	Laboratory for Functional Genome Analysis, Dept. Genomics, Gene Center of the LMU Munich	Max Muenchhoff et al
hCoV-19/Germany/BY-MVP-0059/2020	EPI_ISL_437258	3/20/20	Max von Pettenkofer Institute, Virology, National Reference Center for Retroviruses, LMU München	Laboratory for Functional Genome Analysis, Dept. Genomics, Gene Center of the LMU Munich	Max Muenchhoff et al
hCoV-19/Germany/BY-MVP-0061/2020	EPI_ISL_437260	3/22/20	Max von Pettenkofer Institute, Virology, National Reference Center for Retroviruses, LMU München	Laboratory for Functional Genome Analysis, Dept. Genomics, Gene Center of the LMU Munich	Max Muenchhoff et al
hCoV-19/Germany/BY-MVP-0064/2020	EPI_ISL_437263	3/24/20	Max von Pettenkofer Institute, Virology, National Reference Center for Retroviruses, LMU München	Laboratory for Functional Genome Analysis, Dept. Genomics, Gene Center of the LMU Munich	Max Muenchhoff et al
hCoV-19/Germany/BY-MVP-0067/2020	EPI_ISL_437264	3/25/20	Max von Pettenkofer Institute, Virology, National Reference Center for Retroviruses, LMU München	Laboratory for Functional Genome Analysis, Dept. Genomics, Gene Center of the LMU Munich	Max Muenchhoff et al
hCoV-19/Germany/BY-MVP-0071/2020	EPI_ISL_437267	3/27/20	Max von Pettenkofer Institute, Virology, National Reference Center for Retroviruses, LMU München	Laboratory for Functional Genome Analysis, Dept. Genomics, Gene Center of the LMU Munich	Max Muenchhoff et al
hCoV-19/Germany/BY-MVP-0072/2020	EPI_ISL_437268	3/28/20	Max von Pettenkofer Institute, Virology, National Reference Center for Retroviruses, LMU München	Laboratory for Functional Genome Analysis, Dept. Genomics, Gene Center of the LMU Munich	Max Muenchhoff et al
hCoV-19/Germany/BY-MVP-0082/2020	EPI_ISL_437276	3/30/20	Max von Pettenkofer Institute, Virology, National Reference Center for Retroviruses, LMU München	Laboratory for Functional Genome Analysis, Dept. Genomics, Gene Center of the LMU Munich	Max Muenchhoff et al
hCoV-19/Germany/BY-MVP-0083/2020	EPI_ISL_437277	3/31/20	Max von Pettenkofer Institute, Virology, National Reference Center for Retroviruses, LMU München	Laboratory for Functional Genome Analysis, Dept. Genomics, Gene Center of the LMU Munich	Max Muenchhoff et al
hCoV-19/Germany/BY-MVP-0084/2020	EPI_ISL_437278	4/1/20	Max von Pettenkofer Institute, Virology, National Reference Center for Retroviruses, LMU München	Laboratory for Functional Genome Analysis, Dept. Genomics, Gene Center of the LMU Munich	Max Muenchhoff et al
hCoV-19/Germany/BY-MVP-0085/2020	EPI_ISL_437279	4/1/20	Max von Pettenkofer Institute, Virology, National Reference Center for Retroviruses, LMU München	Laboratory for Functional Genome Analysis, Dept. Genomics, Gene Center of the LMU Munich	Max Muenchhoff et al
hCoV-19/Germany/BY-MVP-0086/2020	EPI_ISL_437280	4/1/20	Max von Pettenkofer Institute, Virology, National Reference Center for Retroviruses, LMU München	Laboratory for Functional Genome Analysis, Dept. Genomics, Gene Center of the LMU Munich	Max Muenchhoff et al
hCoV-19/Germany/BY-MVP-0088/2020	EPI_ISL_437282	4/1/20	Max von Pettenkofer Institute, Virology, National Reference Center for Retroviruses, LMU München	Laboratory for Functional Genome Analysis, Dept. Genomics, Gene Center of the LMU Munich	Max Muenchhoff et al
hCoV-19/Germany/BY-MVP-0089/2020	EPI_ISL_437283	4/2/20	Max von Pettenkofer Institute, Virology, National Reference Center for Retroviruses, LMU München	Laboratory for Functional Genome Analysis, Dept. Genomics, Gene Center of the LMU Munich	Max Muenchhoff et al
hCoV-19/Germany/BY-MVP-0096/2020	EPI_ISL_437288	4/3/20	Max von Pettenkofer Institute, Virology, National Reference Center for Retroviruses, LMU München	Laboratory for Functional Genome Analysis, Dept. Genomics, Gene Center of the LMU Munich	Max Muenchhoff et al
hCoV-19/Germany/BY-MVP-0099/2020	EPI_ISL_437290	4/5/20	Max von Pettenkofer Institute, Virology, National Reference Center for Retroviruses, LMU München	Laboratory for Functional Genome Analysis, Dept. Genomics, Gene Center of the LMU Munich	Max Muenchhoff et al
hCoV-19/Germany/BY-MVP-0100/2020	EPI_ISL_437291	4/6/20	Max von Pettenkofer Institute, Virology, National Reference Center for Retroviruses, LMU München	Laboratory for Functional Genome Analysis, Dept. Genomics, Gene Center of the LMU Munich	Max Muenchhoff et al
hCoV-19/Germany/BY-MVP-0106/2020	EPI_ISL_437296	4/13/20	Max von Pettenkofer Institute, Virology, National Reference Center for Retroviruses, LMU München	Laboratory for Functional Genome Analysis, Dept. Genomics, Gene Center of the LMU Munich	Max Muenchhoff et al
hCoV-19/Germany/BY-MVP-0113/2020	EPI_ISL_451937	3/17/20	Max von Pettenkofer Institute, Virology, National Reference Center for Retroviruses, LMU München	Laboratory for Functional Genome Analysis, Dept. Genomics, Gene Center of the LMU Munich	Max Muenchhoff et al
hCoV-19/Germany/BY-MVP-0118/2020	EPI_ISL_451938	3/20/20	Max von Pettenkofer Institute, Virology, National Reference Center for Retroviruses, LMU München	Laboratory for Functional Genome Analysis, Dept. Genomics, Gene Center of the LMU Munich	Max Muenchhoff et al
hCoV-19/Germany/BY-MVP-0119/2020	EPI_ISL_451939	3/20/20	Max von Pettenkofer Institute, Virology, National Reference Center for Retroviruses, LMU München	Laboratory for Functional Genome Analysis, Dept. Genomics, Gene Center of the LMU Munich	Max Muenchhoff et al
hCoV-19/Germany/BY-MVP-0123/2020	EPI_ISL_451940	3/23/20	Max von Pettenkofer Institute, Virology, National Reference Center for Retroviruses, LMU München	Laboratory for Functional Genome Analysis, Dept. Genomics, Gene Center of the LMU Munich	Max Muenchhoff et al
hCoV-19/Germany/BY-MVP-0124/2020	EPI_ISL_451941	3/23/20	Max von Pettenkofer Institute, Virology, National Reference Center for Retroviruses, LMU München	Laboratory for Functional Genome Analysis, Dept. Genomics, Gene Center of the LMU Munich	Max Muenchhoff et al
hCoV-19/Germany/BY-MVP-0184/2020	EPI_ISL_466877	4/13/20	Max von Pettenkofer Institute, Virology, National Reference Center for Retroviruses, LMU München	Laboratory for Functional Genome Analysis, Dept. Genomics, Gene Center of the LMU Munich	Max Muenchhoff et al
hCoV-19/Germany/BY-MVP-0185/2020	EPI_ISL_466878	4/13/20	Max von Pettenkofer Institute, Virology, National Reference Center for Retroviruses, LMU München	Laboratory for Functional Genome Analysis, Dept. Genomics, Gene Center of the LMU Munich	Max Muenchhoff et al
hCoV-19/Germany/BY-MVP-0186/2020	EPI_ISL_466879	4/13/20	Max von Pettenkofer Institute, Virology, National Reference Center for Retroviruses, LMU München	Laboratory for Functional Genome Analysis, Dept. Genomics, Gene Center of the LMU Munich	Max Muenchhoff et al
hCoV-19/Germany/BY-MVP-0187/2020	EPI_ISL_466880	4/13/20	Max von Pettenkofer Institute, Virology, National Reference Center for Retroviruses, LMU München	Laboratory for Functional Genome Analysis, Dept. Genomics, Gene Center of the LMU Munich	Max Muenchhoff et al
hCoV-19/Germany/BY-MVP-0190/2020	EPI_ISL_466881	4/14/20	Max von Pettenkofer Institute, Virology, National Reference Center for Retroviruses, LMU München	Laboratory for Functional Genome Analysis, Dept. Genomics, Gene Center of the LMU Munich	Max Muenchhoff et al
hCoV-19/Germany/BY-MVP-0192/2020	EPI_ISL_466882	4/15/20	Max von Pettenkofer Institute, Virology, National Reference Center for Retroviruses, LMU München	Laboratory for Functional Genome Analysis, Dept. Genomics, Gene Center of the LMU Munich	Max Muenchhoff et al
hCoV-19/Germany/BY-MVP-0196/2020	EPI_ISL_466884	4/16/20	Max von Pettenkofer Institute, Virology, National Reference Center for Retroviruses, LMU München	Laboratory for Functional Genome Analysis, Dept. Genomics, Gene Center of the LMU Munich	Max Muenchhoff et al
hCoV-19/Germany/BY-MVP-0200/2020	EPI_ISL_466885	4/16/20	Max von Pettenkofer Institute, Virology, National Reference Center for Retroviruses, LMU München	Laboratory for Functional Genome Analysis, Dept. Genomics, Gene Center of the LMU Munich	Max Muenchhoff et al
hCoV-19/Germany/BY-MVP-0201/2020	EPI_ISL_466886	4/17/20	Max von Pettenkofer Institute, Virology, National Reference Center for Retroviruses, LMU München	Laboratory for Functional Genome Analysis, Dept. Genomics, Gene Center of the LMU Munich	Max Muenchhoff et al
hCoV-19/Germany/BY-MVP-0203/2020	EPI_ISL_466887	4/17/20	Max von Pettenkofer Institute, Virology, National Reference Center for Retroviruses, LMU München	Laboratory for Functional Genome Analysis, Dept. Genomics, Gene Center of the LMU Munich	Max Muenchhoff et al
hCoV-19/Germany/BY-MVP-0207/2020	EPI_ISL_466888	4/20/20	Max von Pettenkofer Institute, Virology, National Reference Center for Retroviruses, LMU München	Laboratory for Functional Genome Analysis, Dept. Genomics, Gene Center of the LMU Munich	Max Muenchhoff et al
hCoV-19/Germany/BY-MVP-0208/2020	EPI_ISL_466889	4/19/20	Max von Pettenkofer Institute, Virology, National Reference Center for Retroviruses, LMU München	Laboratory for Functional Genome Analysis, Dept. Genomics, Gene Center of the LMU Munich	Max Muenchhoff et al
hCoV-19/Germany/BY-MVP-0218/2020	EPI_ISL_466891	4/22/20	Max von Pettenkofer Institute, Virology, National Reference Center for Retroviruses, LMU München	Laboratory for Functional Genome Analysis, Dept. Genomics, Gene Center of the LMU Munich	Max Muenchhoff et al
hCoV-19/Germany/BY-MVP-0219/2020	EPI_ISL_466892	4/22/20	Max von Pettenkofer Institute, Virology, National Reference Center for Retroviruses, LMU München	Laboratory for Functional Genome Analysis, Dept. Genomics, Gene Center of the LMU Munich	Max Muenchhoff et al
hCoV-19/Germany/BY-MVP-0220/2020	EPI_ISL_466893	4/22/20	Max von Pettenkofer Institute, Virology, National Reference Center for Retroviruses, LMU München	Laboratory for Functional Genome Analysis, Dept. Genomics, Gene Center of the LMU Munich	Max Muenchhoff et al
hCoV-19/Germany/BY-MVP-0226/2020	EPI_ISL_466896	4/23/20	Max von Pettenkofer Institute, Virology, National Reference Center for Retroviruses, LMU München	Laboratory for Functional Genome Analysis, Dept. Genomics, Gene Center of the LMU Munich	Max Muenchhoff et al
hCoV-19/Germany/BY-MVP-0229/2020	EPI_ISL_466897	4/24/20	Max von Pettenkofer Institute, Virology, National Reference Center for Retroviruses, LMU München	Laboratory for Functional Genome Analysis, Dept. Genomics, Gene Center of the LMU Munich	Max Muenchhoff et al
hCoV-19/Germany/BY-MVP-0237/2020	EPI_ISL_466898	4/28/20	Max von Pettenkofer Institute, Virology, National Reference Center for Retroviruses, LMU München	Laboratory for Functional Genome Analysis, Dept. Genomics, Gene Center of the LMU Munich	Max Muenchhoff et al
hCoV-19/Germany/BY-MVP-0244/2020	EPI_ISL_466900	4/30/20	Max von Pettenkofer Institute, Virology, National Reference Center for Retroviruses, LMU München	Laboratory for Functional Genome Analysis, Dept. Genomics, Gene Center of the LMU Munich	Max Muenchhoff et al
hCoV-19/Germany/BY-MVP-0246/2020	EPI_ISL_466901	4/30/20	Max von Pettenkofer Institute, Virology, National Reference Center for Retroviruses, LMU München	Laboratory for Functional Genome Analysis, Dept. Genomics, Gene Center of the LMU Munich	Max Muenchhoff et al
hCoV-19/Germany/BY-MVP-0247/2020	EPI_ISL_466902	4/30/20	Max von Pettenkofer Institute, Virology, National Reference Center for Retroviruses, LMU München	Laboratory for Functional Genome Analysis, Dept. Genomics, Gene Center of the LMU Munich	Max Muenchhoff et al
hCoV-19/Germany/BY-MVP-0249/2020	EPI_ISL_466903	4/30/20	Max von Pettenkofer Institute, Virology, National Reference Center for Retroviruses, LMU München	Laboratory for Functional Genome Analysis, Dept. Genomics, Gene Center of the LMU Munich	Max Muenchhoff et al
hCoV-19/Germany/BY-MVP-0250/2020	EPI_ISL_466904	4/30/20	Max von Pettenkofer Institute, Virology, National Reference Center for Retroviruses, LMU München	Laboratory for Functional Genome Analysis, Dept. Genomics, Gene Center of the LMU Munich	Max Muenchhoff et al
hCoV-19/Germany/BY-MVP-0254/2020	EPI_ISL_466907	5/4/20	Max von Pettenkofer Institute, Virology, National Reference Center for Retroviruses, LMU München	Laboratory for Functional Genome Analysis, Dept. Genomics, Gene Center of the LMU Munich	Max Muenchhoff et al
hCoV-19/Germany/BY-MVP-0276/2020	EPI_ISL_466919	5/25/20	Max von Pettenkofer Institute, Virology, National Reference Center for Retroviruses, LMU München	Laboratory for Functional Genome Analysis, Dept. Genomics, Gene Center of the LMU Munich	Max Muenchhoff et al
hCoV-19/Germany/BY-MVP-0277/2020	EPI_ISL_466920	5/25/20	Max von Pettenkofer Institute, Virology, National Reference Center for Retroviruses, LMU München	Laboratory for Functional Genome Analysis, Dept. Genomics, Gene Center of the LMU Munich	Max Muenchhoff et al
hCoV-19/Germany/BY-MVP-0284/2020	EPI_ISL_466917	5/23/20	Max von Pettenkofer Institute, Virology, National Reference Center for Retroviruses, LMU München	Laboratory for Functional Genome Analysis, Dept. Genomics, Gene Center of the LMU Munich	Max Muenchhoff et al
hCoV-19/Germany/BY-MVP-0288/2020	EPI_ISL_466916	5/22/20	Max von Pettenkofer Institute, Virology, National Reference Center for Retroviruses, LMU München	Laboratory for Functional Genome Analysis, Dept. Genomics, Gene Center of the LMU Munich	Max Muenchhoff et al
hCoV-19/Germany/BY-MVP-0364/2020	EPI_ISL_852582	6/18/20	Max von Pettenkofer Institute, Virology, National Reference Center for Retroviruses, LMU München	Laboratory for Functional Genome Analysis, Dept. Genomics, Gene Center of the LMU Munich	Max Muenchhoff et al
hCoV-19/Germany/BY-MVP-0368/2020	EPI_ISL_852580	6/22/20	Max von Pettenkofer Institute, Virology, National Reference Center for Retroviruses, LMU München	Laboratory for Functional Genome Analysis, Dept. Genomics, Gene Center of the LMU Munich	Max Muenchhoff et al
hCoV-19/Germany/BY-MVP-0372/2020	EPI_ISL_852576	6/18/20	Max von Pettenkofer Institute, Virology, National Reference Center for Retroviruses, LMU München	Laboratory for Functional Genome Analysis, Dept. Genomics, Gene Center of the LMU Munich	Max Muenchhoff et al
hCoV-19/Germany/BY-MVP-0374/2020	EPI_ISL_852594	9/10/20	Max von Pettenkofer Institute, Virology, National Reference Center for Retroviruses, LMU München	Laboratory for Functional Genome Analysis, Dept. Genomics, Gene Center of the LMU Munich	Max Muenchhoff et al
hCoV-19/Germany/BY-MVP-0377/2020	EPI_ISL_852586	8/30/20	Max von Pettenkofer Institute, Virology, National Reference Center for Retroviruses, LMU München	Laboratory for Functional Genome Analysis, Dept. Genomics, Gene Center of the LMU Munich	Max Muenchhoff et al
hCoV-19/Germany/BY-MVP-0378/2020	EPI_ISL_852588	8/30/20	Max von Pettenkofer Institute, Virology, National Reference Center for Retroviruses, LMU München	Laboratory for Functional Genome Analysis, Dept. Genomics, Gene Center of the LMU Munich	Max Muenchhoff et al
hCoV-19/Germany/BY-MVP-0380/2020	EPI_ISL_852592	8/31/20	Max von Pettenkofer Institute, Virology, National Reference Center for Retroviruses, LMU München	Laboratory for Functional Genome Analysis, Dept. Genomics, Gene Center of the LMU Munich	Max Muenchhoff et al
hCoV-19/Germany/BY-MVP-0385/2020	EPI_ISL_852587	9/4/20	Max von Pettenkofer Institute, Virology, National Reference Center for Retroviruses, LMU München	Laboratory for Functional Genome Analysis, Dept. Genomics, Gene Center of the LMU Munich	Max Muenchhoff et al
hCoV-19/Germany/BY-MVP-0388/2020	EPI_ISL_852593	9/7/20	Max von Pettenkofer Institute, Virology, National Reference Center for Retroviruses, LMU München	Laboratory for Functional Genome Analysis, Dept. Genomics, Gene Center of the LMU Munich	Max Muenchhoff et al
hCoV-19/Germany/BY-MVP-0389/2020	EPI_ISL_852590	9/8/20	Max von Pettenkofer Institute, Virology, National Reference Center for Retroviruses, LMU München	Laboratory for Functional Genome Analysis, Dept. Genomics, Gene Center of the LMU Munich	Max Muenchhoff et al
hCoV-19/Germany/BY-MVP-0392/2020	EPI_ISL_852584	9/10/20	Max von Pettenkofer Institute, Virology, National Reference Center for Retroviruses, LMU München	Laboratory for Functional Genome Analysis, Dept. Genomics, Gene Center of the LMU Munich	Max Muenchhoff et al
hCoV-19/Germany/BY-MVP-0396/2020	EPI_ISL_852574	7/6/20	Max von Pettenkofer Institute, Virology, National Reference Center for Retroviruses, LMU München	Laboratory for Functional Genome Analysis, Dept. Genomics, Gene Center of the LMU Munich	Max Muenchhoff et al
hCoV-19/Germany/BY-MVP-0420/2020	EPI_ISL_852569	8/16/20	Max von Pettenkofer Institute, Virology, National Reference Center for Retroviruses, LMU München	Laboratory for Functional Genome Analysis, Dept. Genomics, Gene Center of the LMU Munich	Max Muenchhoff et al
hCoV-19/Germany/BY-MVP-0527/2020	EPI_ISL_852600	10/23/20	Max von Pettenkofer Institute, Virology, National Reference Center for Retroviruses, LMU München	Laboratory for Functional Genome Analysis, Dept. Genomics, Gene Center of the LMU Munich	Max Muenchhoff et al
hCoV-19/Germany/BY-MVP-0529/2020	EPI_ISL_852601	11/26/20	Max von Pettenkofer Institute, Virology, National Reference Center for Retroviruses, LMU München	Laboratory for Functional Genome Analysis, Dept. Genomics, Gene Center of the LMU Munich	Max Muenchhoff et al
hCoV-19/Germany/BY-MVP-0532/2020	EPI_ISL_852595	11/2/20	Max von Pettenkofer Institute, Virology, National Reference Center for Retroviruses, LMU München	Laboratory for Functional Genome Analysis, Dept. Genomics, Gene Center of the LMU Munich	Max Muenchhoff et al
hCoV-19/Germany/BY-MVP-0533/2020	EPI_ISL_852596	11/3/20	Max von Pettenkofer Institute, Virology, National Reference Center for Retroviruses, LMU München	Laboratory for Functional Genome Analysis, Dept. Genomics, Gene Center of the LMU Munich	Max Muenchhoff et al
hCoV-19/Germany/BY-MVP-0634/2020	EPI_ISL_852565	12/30/20	Max von Pettenkofer Institute, Virology, National Reference Center for Retroviruses, LMU München	Laboratory for Functional Genome Analysis, Dept. Genomics, Gene Center of the LMU Munich	Max Muenchhoff et al
hCoV-19/Germany/BY-MVP-0637/2020	EPI_ISL_852579	12/31/20	Max von Pettenkofer Institute, Virology, National Reference Center for Retroviruses, LMU München	Laboratory for Functional Genome Analysis, Dept. Genomics, Gene Center of the LMU Munich	Max Muenchhoff et al
hCoV-19/Germany/BY-MVP-0647/2021	EPI_ISL_852570	1/1/21	Max von Pettenkofer Institute, Virology, National Reference Center for Retroviruses, LMU München	Laboratory for Functional Genome Analysis, Dept. Genomics, Gene Center of the LMU Munich	Max Muenchhoff et al
hCoV-19/Germany/BY-MVP-0714/2020	EPI_ISL_852577	12/12/20	Max von Pettenkofer Institute, Virology, National Reference Center for Retroviruses, LMU München	Laboratory for Functional Genome Analysis, Dept. Genomics, Gene Center of the LMU Munich	Max Muenchhoff et al
hCoV-19/Germany/BY-MVP-0717/2020	EPI_ISL_852578	12/13/20	Max von Pettenkofer Institute, Virology, National Reference Center for Retroviruses, LMU München	Laboratory for Functional Genome Analysis, Dept. Genomics, Gene Center of the LMU Munich	Max Muenchhoff et al
hCoV-19/Germany/BY-MVP-0719/2020	EPI_ISL_852572	12/14/20	Max von Pettenkofer Institute, Virology, National Reference Center for Retroviruses, LMU München	Laboratory for Functional Genome Analysis, Dept. Genomics, Gene Center of the LMU Munich	Max Muenchhoff et al
hCoV-19/Germany/BY-MVP-0721/2020	EPI_ISL_852571	12/15/20	Max von Pettenkofer Institute, Virology, National Reference Center for Retroviruses, LMU München	Laboratory for Functional Genome Analysis, Dept. Genomics, Gene Center of the LMU Munich	Max Muenchhoff et al
hCoV-19/Germany/BY-MVP-0728/2020	EPI_ISL_852568	12/20/20	Max von Pettenkofer Institute, Virology, National Reference Center for Retroviruses, LMU München	Laboratory for Functional Genome Analysis, Dept. Genomics, Gene Center of the LMU Munich	Max Muenchhoff et al
hCoV-19/Germany/BY-MVP-0730/2020	EPI_ISL_852573	12/20/20	Max von Pettenkofer Institute, Virology, National Reference Center for Retroviruses, LMU München	Laboratory for Functional Genome Analysis, Dept. Genomics, Gene Center of the LMU Munich	Max Muenchhoff et al
hCoV-19/Germany/BY-MVP-V2010492/2020	EPI_ISL_420899	3/11/20	Max von Pettenkofer Institute, Virology, National Reference Center for Retroviruses, LMU Munich	Laboratory for Functional Genome Analysis, Dept. Genomics, Gene Center of the LMU Munich	Max Muenchhoff et al
hCoV-19/Germany/BY-MVP-V2010840/2020	EPI_ISL_420901	3/12/20	Max von Pettenkofer Institute, Virology, National Reference Center for Retroviruses, LMU Munich	Laboratory for Functional Genome Analysis, Dept. Genomics, Gene Center of the LMU Munich	Max Muenchhoff et al
hCoV-19/Germany/BY-MVP-V2011376/2020	EPI_ISL_420902	3/13/20	Max von Pettenkofer Institute, Virology, National Reference Center for Retroviruses, LMU Munich	Laboratory for Functional Genome Analysis, Dept. Genomics, Gene Center of the LMU Munich	Max Muenchhoff et al
hCoV-19/Germany/BY-MVP-V2011673/2020	EPI_ISL_420906	3/16/20	Max von Pettenkofer Institute, Virology, National Reference Center for Retroviruses, LMU Munich	Laboratory for Functional Genome Analysis, Dept. Genomics, Gene Center of the LMU Munich	Max Muenchhoff et al
hCoV-19/Germany/BY-MVP-V2011675/2020	EPI_ISL_420907	3/16/20	Max von Pettenkofer Institute, Virology, National Reference Center for Retroviruses, LMU Munich	Laboratory for Functional Genome Analysis, Dept. Genomics, Gene Center of the LMU Munich	Max Muenchhoff et al
hCoV-19/Germany/BY-MVP-V2012856/2020	EPI_ISL_420912	3/21/20	Max von Pettenkofer Institute, Virology, National Reference Center for Retroviruses, LMU Munich	Laboratory for Functional Genome Analysis, Dept. Genomics, Gene Center of the LMU Munich	Max Muenchhoff et al
hCoV-19/Germany/BY-RKI-I-0389/2021	EPI_ISL_1048320	1/4/21	Limbach - MVZ Labor Dr. Limbach & Kollegen	Robert Koch Institute, Influenza and respiratory viruses FG17 & Bioinformatics MF1, Berlin, Germany	K. Bode et al
hCoV-19/Germany/BY-RKI-I-0392/2021	EPI_ISL_1048352	1/4/21	Limbach - MVZ Labor Dr. Limbach & Kollegen	Robert Koch Institute, Influenza and respiratory viruses FG17 & Bioinformatics MF1, Berlin, Germany	K. Bode et al
hCoV-19/Germany/BY-RKI-I-0687/2021	EPI_ISL_1048358	2/5/21	MVZ Labor Dr. Kirkamm GmbH	Robert Koch Institute, Influenza and respiratory viruses FG17 & Bioinformatics MF1, Berlin, Germany	M. Haffner et al
hCoV-19/Germany/BY-UHR-1ZK/2020	EPI_ISL_513298	3/18/20	Department of Infection Prevention and Infectious Diseases, University Hospital Regensburg	University Hospital Regensburg	Fritsch et al
hCoV-19/Germany/BY-UHR-25568233R/2020	EPI_ISL_525472	3/31/20	Institute of Clinical Microbiology and Hygiene, University Hospital Regensburg	Institute of Clinical Microbiology and Hygiene, University Hospital Regensburg	Hiergeist et al
hCoV-19/Germany/BY-UHR-25578139L/2020	EPI_ISL_525473	4/8/20	Institute of Clinical Microbiology and Hygiene, University Hospital Regensburg	Institute of Clinical Microbiology and Hygiene, University Hospital Regensburg	Hiergeist et al
hCoV-19/Germany/BY-UHR-2O/2020	EPI_ISL_522407	3/20/20	Department of Infection Prevention and Infectious Diseases, University Hospital Regensburg	Department of Infection Prevention and Infectious Diseases, University Hospital Regensburg	Fritsch et al
hCoV-19/Germany/BY-UHR-2ZK/2020	EPI_ISL_513299	3/20/20	Department of Infection Prevention and Infectious Diseases, University Hospital Regensburg	University Hospital Regensburg	Fritsch et al
hCoV-19/Germany/BY-UHR-3ZK/2020	EPI_ISL_513300	3/19/20	Department of Infection Prevention and Infectious Diseases, University Hospital Regensburg	University Hospital Regensburg	Fritsch et al
hCoV-19/Germany/BY-UHR-4ZK/2020	EPI_ISL_513301	3/21/20	Department of Infection Prevention and Infectious Diseases, University Hospital Regensburg	University Hospital Regensburg	Fritsch et al
hCoV-19/Germany/BY-UHR-5ZK/2020	EPI_ISL_513302	3/22/20	Department of Infection Prevention and Infectious Diseases, University Hospital Regensburg	University Hospital Regensburg	Fritsch et al
hCoV-19/Germany/BY-UHR-6ZK/2020	EPI_ISL_513303	3/22/20	Department of Infection Prevention and Infectious Diseases, University Hospital Regensburg	University Hospital Regensburg	Fritsch et al
hCoV-19/Germany/BY-UHR-7ZK/2020	EPI_ISL_513304	3/22/20	Department of Infection Prevention and Infectious Diseases, University Hospital Regensburg	University Hospital Regensburg	Fritsch et al
hCoV-19/Germany/BY-UHR-8ZK/2020	EPI_ISL_513305	3/29/20	Department of Infection Prevention and Infectious Diseases, University Hospital Regensburg	University Hospital Regensburg	Fritsch et al
hCoV-19/Germany/BY-UHR-9ZK/2020	EPI_ISL_513306	3/29/20	Department of Infection Prevention and Infectious Diseases, University Hospital Regensburg	University Hospital Regensburg	Fritsch et al
hCoV-19/Germany/CeMM1585/2020	EPI_ISL_853923	11/10/20	Pharmgenetix GmbH	Bergthaler laboratory, CeMM Research Center for Molecular Medicine of the Austrian Academy of Sciences	Lukas Endler et al
hCoV-19/Germany/ChVir1967/2020	EPI_ISL_729491	3/7/20	Charité Universitätsmedizin Berlin, Institut für Virologie/Labor Berlin	Charité Universitätsmedizin Berlin, Institut für Virologie	Victor M Corman et al
hCoV-19/Germany/ChVir2009/2020	EPI_ISL_729553	2020	Charité Universitätsmedizin Berlin, Institut für Virologie/Labor Berlin	Charité Universitätsmedizin Berlin, Institut für Virologie	Victor M Corman et al
hCoV-19/Germany/ChVir2012/2020	EPI_ISL_729554	2020	Charité Universitätsmedizin Berlin, Institut für Virologie/Labor Berlin	Charité Universitätsmedizin Berlin, Institut für Virologie	Victor M Corman et al
hCoV-19/Germany/ChVir20304/2020	EPI_ISL_729641	11/14/20	A. Krumbholz, Labor Dr. Krause und Kollegen MVZ GmbH, Kiel	Charité Universitätsmedizin Berlin, Institut für Virologie	Victor M Corman et al
hCoV-19/Germany/ChVir20311/2020	EPI_ISL_729646	11/16/20	A. Krumbholz, Labor Dr. Krause und Kollegen MVZ GmbH, Kiel	Charité Universitätsmedizin Berlin, Institut für Virologie	Victor M Corman et al
hCoV-19/Germany/ChVir20314/2020	EPI_ISL_729649	11/16/20	A. Krumbholz, Labor Dr. Krause und Kollegen MVZ GmbH, Kiel	Charité Universitätsmedizin Berlin, Institut für Virologie	Victor M Corman et al
hCoV-19/Germany/ChVir20317/2020	EPI_ISL_729467	11/16/20	A. Krumbholz, Labor Dr. Krause und Kollegen MVZ GmbH, Kiel	Charité Universitätsmedizin Berlin, Institut für Virologie	Victor M Corman et al
hCoV-19/Germany/ChVir20318/2020	EPI_ISL_729652	11/16/20	A. Krumbholz, Labor Dr. Krause und Kollegen MVZ GmbH, Kiel	Charité Universitätsmedizin Berlin, Institut für Virologie	Victor M Corman et al
hCoV-19/Germany/ChVir20769/2020	EPI_ISL_729683	2020-11	A. Krumbholz, Labor Dr. Krause und Kollegen MVZ GmbH, Kiel	Charité Universitätsmedizin Berlin, Institut für Virologie	Victor M Corman et al
hCoV-19/Germany/ChVir20820/2020	EPI_ISL_729718	2020	A. Krumbholz, Labor Dr. Krause und Kollegen MVZ GmbH, Kiel	Charité Universitätsmedizin Berlin, Institut für Virologie	Victor M Corman et al
hCoV-19/Germany/ChVir2127/2020	EPI_ISL_729513	3/16/20	A. Krumbholz, Labor Dr. Krause und Kollegen MVZ GmbH, Kiel	Charité Universitätsmedizin Berlin, Institut für Virologie	Victor M Corman et al
hCoV-19/Germany/ChVir3001/2020	EPI_ISL_729514	3/24/20	Charité Universitätsmedizin Berlin, Institut für Virologie/Labor Berlin	Charité Universitätsmedizin Berlin, Institut für Virologie	Victor M Corman et al
hCoV-19/Germany/ChVir3098/2020	EPI_ISL_729530	4/9/20	Charité Universitätsmedizin Berlin, Institut für Virologie/Labor Berlin	Charité Universitätsmedizin Berlin, Institut für Virologie	Victor M Corman et al
hCoV-19/Germany/ChVir3137/2020	EPI_ISL_729534	3/31/20	Charité Universitätsmedizin Berlin, Institut für Virologie/Labor Berlin	Charité Universitätsmedizin Berlin, Institut für Virologie	Victor M Corman et al
hCoV-19/Germany/ChVir3423/2020	EPI_ISL_729559	2020	Charité Universitätsmedizin Berlin, Institut für Virologie/Labor Berlin	Charité Universitätsmedizin Berlin, Institut für Virologie	Victor M Corman et al
hCoV-19/Germany/ChVir4820/2020	EPI_ISL_729468	2020	Charité Universitätsmedizin Berlin, Institut für Virologie/Labor Berlin	Charité Universitätsmedizin Berlin, Institut für Virologie	Victor M Corman et al
hCoV-19/Germany/ChVir8135/2020	EPI_ISL_729415	2020	Charité Universitätsmedizin Berlin, Institut für Virologie/Labor Berlin	Charité Universitätsmedizin Berlin, Institut für Virologie	Victor M Corman et al
hCoV-19/Germany/ChVir8634/2020	EPI_ISL_729596	2020	Charité Universitätsmedizin Berlin, Institut für Virologie/Labor Berlin	Charité Universitätsmedizin Berlin, Institut für Virologie	Victor M Corman et al
hCoV-19/Germany/ChVir8637/2020	EPI_ISL_729597	2020	Charité Universitätsmedizin Berlin, Institut für Virologie/Labor Berlin	Charité Universitätsmedizin Berlin, Institut für Virologie	Victor M Corman et al
hCoV-19/Germany/HB-ChVir2097/2020	EPI_ISL_729500	3/11/20	A. Krumbholz, Labor Dr. Krause und Kollegen MVZ GmbH, Kiel	Charité Universitätsmedizin Berlin, Institut für Virologie	Victor M Corman et al
hCoV-19/Germany/HB-ChVir2101/2020	EPI_ISL_729503	3/11/20	A. Krumbholz, Labor Dr. Krause und Kollegen MVZ GmbH, Kiel	Charité Universitätsmedizin Berlin, Institut für Virologie	Victor M Corman et al
hCoV-19/Germany/HB-ChVir22075/2021	EPI_ISL_862153	1/4/21	Charité Universitätsmedizin Berlin, Institut für Virologie/Labor Berlin	Charité Universitätsmedizin Berlin, Institut für Virologie	Victor M Corman et al
hCoV-19/Germany/HB-ChVir22080/2021	EPI_ISL_860786	1/6/21	Charité Universitätsmedizin Berlin, Institute of Virology, Charitéplatz 1, 10117 Berlin, Germany	Charité Universitätsmedizin Berlin, Institute of Virology, Charitéplatz 1, 10117 Berlin, Germany	Victor M Corman et al
hCoV-19/Germany/HB-ChVir22081/2021	EPI_ISL_862154	1/5/21	Charité Universitätsmedizin Berlin, Institut für Virologie/Labor Berlin	Charité Universitätsmedizin Berlin, Institut für Virologie	Victor M Corman et al
hCoV-19/Germany/HB-ChVir22082/2021	EPI_ISL_862155	1/4/21	Charité Universitätsmedizin Berlin, Institut für Virologie/Labor Berlin	Charité Universitätsmedizin Berlin, Institut für Virologie	Victor M Corman et al
hCoV-19/Germany/HB-ChVir22084/2021	EPI_ISL_862156	1/4/21	Charité Universitätsmedizin Berlin, Institut für Virologie/Labor Berlin	Charité Universitätsmedizin Berlin, Institut für Virologie	Victor M Corman et al
hCoV-19/Germany/HB-ChVir22614/2021	EPI_ISL_909747	1/14/21	Charité Universitätsmedizin Berlin, Institut für Virologie/Labor Berlin	Charité Universitätsmedizin Berlin, Institut für Virologie	Victor M Corman et al
hCoV-19/Germany/HB-hpi-p1695/2020	EPI_ISL_775697	3/18/20	University Medical Center Hamburg Eppendorf	Heinrich Pette Institute, Leibniz Institute for Experimental Virology	Alexis Robitaille et al
hCoV-19/Germany/HE-Cento-30606843/2020	EPI_ISL_815290	9/26/20	Centogene	Centogene	Peter Bauer et al
hCoV-19/Germany/HE-Cento-30693781/2020	EPI_ISL_815364	7/19/20	Centogene	Centogene	Peter Bauer et al
hCoV-19/Germany/HE-Cento-30781659/2020	EPI_ISL_815281	7/11/20	Centogene	Centogene	Peter Bauer et al
hCoV-19/Germany/HE-Cento-31394682/2020	EPI_ISL_815271	7/19/20	Centogene	Centogene	Peter Bauer et al
hCoV-19/Germany/HE-Cento-32339536/2020	EPI_ISL_815369	9/27/20	Centogene	Centogene	Peter Bauer et al
hCoV-19/Germany/HE-Cento-32356791/2020	EPI_ISL_815275	8/14/20	Centogene	Centogene	Peter Bauer et al
hCoV-19/Germany/HE-Cento-32357049/2020	EPI_ISL_815287	8/14/20	Centogene	Centogene	Peter Bauer et al
hCoV-19/Germany/HE-Cento-32357680/2020	EPI_ISL_815288	8/14/20	Centogene	Centogene	Peter Bauer et al
hCoV-19/Germany/HE-Cento-32375481/2020	EPI_ISL_815274	8/14/20	Centogene	Centogene	Peter Bauer et al
hCoV-19/Germany/HE-Cento-32381750/2020	EPI_ISL_815327	8/14/20	Centogene	Centogene	Peter Bauer et al
hCoV-19/Germany/HE-Cento-32407156/2020	EPI_ISL_815263	8/14/20	Centogene	Centogene	Peter Bauer et al
hCoV-19/Germany/HE-Cento-32463580/2020	EPI_ISL_815304	8/12/20	Centogene	Centogene	Peter Bauer et al
hCoV-19/Germany/HE-Cento-32470156/2020	EPI_ISL_815284	8/12/20	Centogene	Centogene	Peter Bauer et al
hCoV-19/Germany/HE-Cento-32479386/2020	EPI_ISL_815315	8/12/20	Centogene	Centogene	Peter Bauer et al
hCoV-19/Germany/HE-Cento-32491508/2020	EPI_ISL_815365	8/12/20	Centogene	Centogene	Peter Bauer et al
hCoV-19/Germany/HE-Cento-32839147/2020	EPI_ISL_815283	8/10/20	Centogene	Centogene	Peter Bauer et al
hCoV-19/Germany/HE-Cento-32865314/2020	EPI_ISL_815269	8/10/20	Centogene	Centogene	Peter Bauer et al
hCoV-19/Germany/HE-Cento-32986531/2020	EPI_ISL_815302	8/11/20	Centogene	Centogene	Peter Bauer et al
hCoV-19/Germany/HE-Cento-33124957/2020	EPI_ISL_815384	8/12/20	Centogene	Centogene	Peter Bauer et al
hCoV-19/Germany/HE-Cento-33125487/2020	EPI_ISL_815386	8/12/20	Centogene	Centogene	Peter Bauer et al
hCoV-19/Germany/HE-Cento-33125794/2020	EPI_ISL_815385	8/12/20	Centogene	Centogene	Peter Bauer et al
hCoV-19/Germany/HE-Cento-34932516/2020	EPI_ISL_815352	7/18/20	Centogene	Centogene	Peter Bauer et al
hCoV-19/Germany/HE-Cento-35197208/2020	EPI_ISL_815367	8/15/20	Centogene	Centogene	Peter Bauer et al
hCoV-19/Germany/HE-Cento-35670132/2020	EPI_ISL_815282	7/19/20	Centogene	Centogene	Peter Bauer et al
hCoV-19/Germany/HE-Cento-36174529/2020	EPI_ISL_815260	7/15/20	Centogene	Centogene	Peter Bauer et al
hCoV-19/Germany/HE-Cento-36971058/2020	EPI_ISL_815261	7/13/20	Centogene	Centogene	Peter Bauer et al
hCoV-19/Germany/HE-Cento-36974580/2020	EPI_ISL_815388	7/12/20	Centogene	Centogene	Peter Bauer et al
hCoV-19/Germany/HE-Cento-37092315/2020	EPI_ISL_815272	8/11/20	Centogene	Centogene	Peter Bauer et al
hCoV-19/Germany/HE-Cento-37153046/2020	EPI_ISL_815366	7/16/20	Centogene	Centogene	Peter Bauer et al
hCoV-19/Germany/HE-Cento-37501492/2020	EPI_ISL_815279	8/18/20	Centogene	Centogene	Peter Bauer et al
hCoV-19/Germany/HE-Cento-37510328/2020	EPI_ISL_815270	8/13/20	Centogene	Centogene	Peter Bauer et al
hCoV-19/Germany/HE-Cento-37510398/2020	EPI_ISL_815285	8/13/20	Centogene	Centogene	Peter Bauer et al
hCoV-19/Germany/HE-Cento-37589124/2020	EPI_ISL_815278	8/17/20	Centogene	Centogene	Peter Bauer et al
hCoV-19/Germany/HE-Cento-37592846/2020	EPI_ISL_815289	8/16/20	Centogene	Centogene	Peter Bauer et al
hCoV-19/Germany/HE-Cento-37604318/2020	EPI_ISL_815328	8/14/20	Centogene	Centogene	Peter Bauer et al
hCoV-19/Germany/HE-Cento-37635289/2020	EPI_ISL_815318	7/26/20	Centogene	Centogene	Peter Bauer et al
hCoV-19/Germany/HE-Cento-37777865/2020	EPI_ISL_815389	9/27/20	Centogene	Centogene	Peter Bauer et al
hCoV-19/Germany/HE-Cento-37823041/2020	EPI_ISL_815280	8/21/20	Centogene	Centogene	Peter Bauer et al
hCoV-19/Germany/HE-Cento-37830246/2020	EPI_ISL_815316	8/11/20	Centogene	Centogene	Peter Bauer et al
hCoV-19/Germany/HE-Cento-37834290/2020	EPI_ISL_815291	8/14/20	Centogene	Centogene	Peter Bauer et al
hCoV-19/Germany/HE-Cento-37849156/2020	EPI_ISL_815296	8/11/20	Centogene	Centogene	Peter Bauer et al
hCoV-19/Germany/HE-Cento-38037259/2020	EPI_ISL_815276	8/14/20	Centogene	Centogene	Peter Bauer et al
hCoV-19/Germany/HE-Cento-38195042/2020	EPI_ISL_815326	8/16/20	Centogene	Centogene	Peter Bauer et al
hCoV-19/Germany/HE-Cento-38396210/2020	EPI_ISL_815333	8/16/20	Centogene	Centogene	Peter Bauer et al
hCoV-19/Germany/HE-Cento-38971023/2020	EPI_ISL_815277	8/16/20	Centogene	Centogene	Peter Bauer et al
hCoV-19/Germany/HE-Cento-39072814/2020	EPI_ISL_815286	8/13/20	Centogene	Centogene	Peter Bauer et al
hCoV-19/Germany/HE-Cento-39164523/2020	EPI_ISL_815377	8/16/20	Centogene	Centogene	Peter Bauer et al
hCoV-19/Germany/HE-Cento-39165247/2020	EPI_ISL_815378	8/16/20	Centogene	Centogene	Peter Bauer et al
hCoV-19/Germany/HE-Cento-39173625/2020	EPI_ISL_815351	8/13/20	Centogene	Centogene	Peter Bauer et al
hCoV-19/Germany/HE-Cento-39271068/2020	EPI_ISL_815273	8/12/20	Centogene	Centogene	Peter Bauer et al
hCoV-19/Germany/HE-Cento-39370658/2020	EPI_ISL_815313	8/13/20	Centogene	Centogene	Peter Bauer et al
hCoV-19/Germany/HE-Cento-39371056/2020	EPI_ISL_815330	8/13/20	Centogene	Centogene	Peter Bauer et al
hCoV-19/Germany/HE-Cento-39381576/2020	EPI_ISL_815264	8/12/20	Centogene	Centogene	Peter Bauer et al
hCoV-19/Germany/HE-Cento-39754236/2020	EPI_ISL_815325	8/15/20	Centogene	Centogene	Peter Bauer et al
hCoV-19/Germany/HE-Cento-39816855/2020	EPI_ISL_815353	8/12/20	Centogene	Centogene	Peter Bauer et al
hCoV-19/Germany/HE-ChVir-W1287-2006/2020	EPI_ISL_754040	4/7/20	Charité Universitätsmedizin Berlin, Institut für Virologie/Labor Berlin	Charité Universitätsmedizin Berlin, Institut für Virologie	Victor M Corman et al
hCoV-19/Germany/HE-ChVir-W1300-2037/2020	EPI_ISL_754041	4/27/20	Charité Universitätsmedizin Berlin, Institut für Virologie/Labor Berlin	Charité Universitätsmedizin Berlin, Institut für Virologie	Victor M Corman et al
hCoV-19/Germany/HE-ChVir-W1320-2084/2020	EPI_ISL_753834	5/3/20	Charité Universitätsmedizin Berlin, Institut für Virologie/Labor Berlin	Charité Universitätsmedizin Berlin, Institut für Virologie	Victor M Corman et al
hCoV-19/Germany/HE-ChVir-W1339-8077/2020	EPI_ISL_754042	5/18/20	Charité Universitätsmedizin Berlin, Institut für Virologie/Labor Berlin	Charité Universitätsmedizin Berlin, Institut für Virologie	Victor M Corman et al
hCoV-19/Germany/HE-ChVir-W1553-8207/2020	EPI_ISL_753835	6/17/20	Charité Universitätsmedizin Berlin, Institut für Virologie/Labor Berlin	Charité Universitätsmedizin Berlin, Institut für Virologie	Victor M Corman et al
hCoV-19/Germany/HE-ChVir21762/2020	EPI_ISL_849809	12/24/20	A. Krumbholz, Labor Dr. Krause und Kollegen MVZ GmbH, Kiel	Charité Universitätsmedizin Berlin, Institut für Virologie	Victor M Corman et al
hCoV-19/Germany/HE-ChVir22078/2021	EPI_ISL_862157	1/5/21	Charité Universitätsmedizin Berlin, Institut für Virologie/Labor Berlin	Charité Universitätsmedizin Berlin, Institut für Virologie	Victor M Corman et al
hCoV-19/Germany/HE-ChVir22079/2021	EPI_ISL_862158	1/5/21	Charité Universitätsmedizin Berlin, Institut für Virologie/Labor Berlin	Charité Universitätsmedizin Berlin, Institut für Virologie	Victor M Corman et al
hCoV-19/Germany/HE-ChVir22616/2021	EPI_ISL_909760	1/14/21	Charité Universitätsmedizin Berlin, Institut für Virologie/Labor Berlin	Charité Universitätsmedizin Berlin, Institut für Virologie	Victor M Corman et al
hCoV-19/Germany/HE-FFM2/2020	EPI_ISL_529146	2020-02	Goethe University Hospital Frankfurt, Institute for Medical Virology	Goethe University Hospital Frankfurt, Institute for Medical Virology	Grabmair et al
hCoV-19/Germany/HE-FFM3/2020	EPI_ISL_452219	3/2/20	Goethe University Hospital Frankfurt	Institute for Medical Virology, Goethe University Hospital Frankfurt	Tuna Toptan et al
hCoV-19/Germany/HE-FFM3clin/2020	EPI_ISL_447609	2020-02	Goethe University Hospital Frankfurt	Institute for Medical Virology, Goethe University Hospital Frankfurt	Tuna Toptan et al
hCoV-19/Germany/HE-FFM4/2020	EPI_ISL_452220	3/2/20	Goethe University Hospital Frankfurt	Institute for Medical Virology, Goethe University Hospital Frankfurt	Tuna Toptan et al
hCoV-19/Germany/HE-FFM4clin/2020	EPI_ISL_447610	2020-02	Goethe University Hospital Frankfurt	Institute for Medical Virology, Goethe University Hospital Frankfurt	Tuna Toptan et al
hCoV-19/Germany/HE-FFM5/2020	EPI_ISL_452221	3/2/20	Goethe University Hospital Frankfurt	Institute for Medical Virology, Goethe University Hospital Frankfurt	Tuna Toptan et al
hCoV-19/Germany/HE-FFM5clin/2020	EPI_ISL_447611	2020-02	Goethe University Hospital Frankfurt	Institute for Medical Virology, Goethe University Hospital Frankfurt	Tuna Toptan et al
hCoV-19/Germany/HE-FFM6/2020	EPI_ISL_452222	3/2/20	Goethe University Hospital Frankfurt	Institute for Medical Virology, Goethe University Hospital Frankfurt	Tuna Toptan et al
hCoV-19/Germany/HE-FFM6clin/2020	EPI_ISL_447612	2020-02	Goethe University Hospital Frankfurt	Institute for Medical Virology, Goethe University Hospital Frankfurt	Tuna Toptan et al
hCoV-19/Germany/HE-RKI-I-0093/2020	EPI_ISL_831376	12/18/20	Limbach - MVZ Labor Dr. Limbach & Kollegen	Robert Koch Institute, Influenza and respiratory viruses FG17 & Bioinformatics MF1, Berlin, Germany	Dr. Konrad Bode et al
hCoV-19/Germany/HE-RKI-N-0155/2020	EPI_ISL_1048328	10/1/20	FG17 - NRZ Influenzaviren	Robert Koch Institute, Influenza and respiratory viruses FG17 & Bioinformatics MF1, Berlin, Germany	R. Dürrwald et al
hCoV-19/Germany/HE-RKI-N-0188/2020	EPI_ISL_1048304	12/22/20	FG17 - NRZ Influenzaviren	Robert Koch Institute, Influenza and respiratory viruses FG17 & Bioinformatics MF1, Berlin, Germany	R. Dürrwald et al
hCoV-19/Germany/HE-USAFSAM-S0760/2021	EPI_ISL_1091610	2/1/21	Landstuhl Regional Medical Center	US Air Force School of Aerospace Medicine	Anthony Fries et al
hCoV-19/Germany/HH-Cento-31625846/2020	EPI_ISL_815310	9/20/20	Centogene	Centogene	Peter Bauer et al
hCoV-19/Germany/HH-Cento-32871667/2020	EPI_ISL_815306	8/23/20	Centogene	Centogene	Peter Bauer et al
hCoV-19/Germany/HH-Cento-36174551/2020	EPI_ISL_815309	8/25/20	Centogene	Centogene	Peter Bauer et al
hCoV-19/Germany/HH-Cento-37557336/2020	EPI_ISL_815307	8/17/20	Centogene	Centogene	Peter Bauer et al
hCoV-19/Germany/HH-Cento-37841378/2020	EPI_ISL_815311	9/20/20	Centogene	Centogene	Peter Bauer et al
hCoV-19/Germany/HH-Cento-38649848/2020	EPI_ISL_815308	9/20/20	Centogene	Centogene	Peter Bauer et al
hCoV-19/Germany/HH-ChVir20032/2020	EPI_ISL_729438	11/6/20	A. Krumbholz, Labor Dr. Krause und Kollegen MVZ GmbH, Kiel	Charité Universitätsmedizin Berlin, Institut für Virologie	Victor M Corman et al
hCoV-19/Germany/HH-ChVir20316/2020	EPI_ISL_729651	11/16/20	A. Krumbholz, Labor Dr. Krause und Kollegen MVZ GmbH, Kiel	Charité Universitätsmedizin Berlin, Institut für Virologie	Victor M Corman et al
hCoV-19/Germany/HH-ChVir21134/2020	EPI_ISL_824770	12/7/20	A. Krumbholz, Labor Dr. Krause und Kollegen MVZ GmbH, Kiel	Charité Universitätsmedizin Berlin, Institut für Virologie	Victor M Corman et al
hCoV-19/Germany/HH-ChVir21479/2020	EPI_ISL_910002	12/18/20	A. Krumbholz, Labor Dr. Krause und Kollegen MVZ GmbH, Kiel	Charité Universitätsmedizin Berlin, Institut für Virologie	Victor M Corman et al
hCoV-19/Germany/HH-ChVir21712/2020	EPI_ISL_824921	12/29/20	Charité Universitätsmedizin Berlin, Institute of Virology, Charitéplatz 1, 10117 Berlin, Germany	Charité Universitätsmedizin Berlin, Institute of Virology, Charitéplatz 1, 10117 Berlin, Germany	Victor M Corman et al
hCoV-19/Germany/HH-ChVir21713/2020	EPI_ISL_853401	12/29/20	Charité Universitätsmedizin Berlin, Institut für Virologie/Labor Berlin	Charité Universitätsmedizin Berlin, Institut für Virologie	Victor M Corman et al
hCoV-19/Germany/HH-ChVir21792/2020	EPI_ISL_849837	12/26/20	A. Krumbholz, Labor Dr. Krause und Kollegen MVZ GmbH, Kiel	Charité Universitätsmedizin Berlin, Institut für Virologie	Victor M Corman et al
hCoV-19/Germany/HH-ChVir21799/2020	EPI_ISL_849844	12/26/20	A. Krumbholz, Labor Dr. Krause und Kollegen MVZ GmbH, Kiel	Charité Universitätsmedizin Berlin, Institut für Virologie	Victor M Corman et al
hCoV-19/Germany/HH-HPI-p2817/2020	EPI_ISL_960080	8/5/20	University Medical Center Hamburg Eppendorf	Heinrich Pette Institute, Leibniz Institute for Experimental Virology	Alexis Robitaille et al
hCoV-19/Germany/HH-HPI-p2818/2020	EPI_ISL_960081	8/5/20	University Medical Center Hamburg Eppendorf	Heinrich Pette Institute, Leibniz Institute for Experimental Virology	Alexis Robitaille et al
hCoV-19/Germany/HH-HPI-p2819/2020	EPI_ISL_960078	8/6/20	University Medical Center Hamburg Eppendorf	Heinrich Pette Institute, Leibniz Institute for Experimental Virology	Alexis Robitaille et al
hCoV-19/Germany/HH-HPI-p2820/2020	EPI_ISL_960077	8/7/20	University Medical Center Hamburg Eppendorf	Heinrich Pette Institute, Leibniz Institute for Experimental Virology	Alexis Robitaille et al
hCoV-19/Germany/HH-HPI-p2821/2020	EPI_ISL_960083	8/4/20	University Medical Center Hamburg Eppendorf	Heinrich Pette Institute, Leibniz Institute for Experimental Virology	Alexis Robitaille et al
hCoV-19/Germany/HH-HPI-p2822/2020	EPI_ISL_960082	8/5/20	University Medical Center Hamburg Eppendorf	Heinrich Pette Institute, Leibniz Institute for Experimental Virology	Alexis Robitaille et al
hCoV-19/Germany/HH-HPI-p2824/2020	EPI_ISL_959993	9/18/20	University Medical Center Hamburg Eppendorf	Heinrich Pette Institute, Leibniz Institute for Experimental Virology	Alexis Robitaille et al
hCoV-19/Germany/HH-HPI-p2825/2020	EPI_ISL_960057	8/24/20	University Medical Center Hamburg Eppendorf	Heinrich Pette Institute, Leibniz Institute for Experimental Virology	Alexis Robitaille et al
hCoV-19/Germany/HH-HPI-p2826/2020	EPI_ISL_959936	9/28/20	University Medical Center Hamburg Eppendorf	Heinrich Pette Institute, Leibniz Institute for Experimental Virology	Alexis Robitaille et al
hCoV-19/Germany/HH-HPI-p2834/2020	EPI_ISL_959930	9/29/20	University Medical Center Hamburg Eppendorf	Heinrich Pette Institute, Leibniz Institute for Experimental Virology	Alexis Robitaille et al
hCoV-19/Germany/HH-HPI-p2837/2020	EPI_ISL_959956	9/25/20	University Medical Center Hamburg Eppendorf	Heinrich Pette Institute, Leibniz Institute for Experimental Virology	Alexis Robitaille et al
hCoV-19/Germany/HH-HPI-p2839/2020	EPI_ISL_960061	8/20/20	University Medical Center Hamburg Eppendorf	Heinrich Pette Institute, Leibniz Institute for Experimental Virology	Alexis Robitaille et al
hCoV-19/Germany/HH-HPI-p2841/2020	EPI_ISL_959923	9/30/20	University Medical Center Hamburg Eppendorf	Heinrich Pette Institute, Leibniz Institute for Experimental Virology	Alexis Robitaille et al
hCoV-19/Germany/HH-HPI-p2842/2020	EPI_ISL_959921	10/1/20	University Medical Center Hamburg Eppendorf	Heinrich Pette Institute, Leibniz Institute for Experimental Virology	Alexis Robitaille et al
hCoV-19/Germany/HH-HPI-p2844/2020	EPI_ISL_959957	9/25/20	University Medical Center Hamburg Eppendorf	Heinrich Pette Institute, Leibniz Institute for Experimental Virology	Alexis Robitaille et al
hCoV-19/Germany/HH-HPI-p2856/2020	EPI_ISL_959960	9/24/20	University Medical Center Hamburg Eppendorf	Heinrich Pette Institute, Leibniz Institute for Experimental Virology	Alexis Robitaille et al
hCoV-19/Germany/HH-HPI-p2858/2020	EPI_ISL_960092	7/28/20	University Medical Center Hamburg Eppendorf	Heinrich Pette Institute, Leibniz Institute for Experimental Virology	Alexis Robitaille et al
hCoV-19/Germany/HH-HPI-p2859/2020	EPI_ISL_959946	9/27/20	University Medical Center Hamburg Eppendorf	Heinrich Pette Institute, Leibniz Institute for Experimental Virology	Alexis Robitaille et al
hCoV-19/Germany/HH-HPI-p2860/2020	EPI_ISL_959929	9/29/20	University Medical Center Hamburg Eppendorf	Heinrich Pette Institute, Leibniz Institute for Experimental Virology	Alexis Robitaille et al
hCoV-19/Germany/HH-HPI-p2861/2020	EPI_ISL_959982	9/21/20	University Medical Center Hamburg Eppendorf	Heinrich Pette Institute, Leibniz Institute for Experimental Virology	Alexis Robitaille et al
hCoV-19/Germany/HH-HPI-p2867/2020	EPI_ISL_960091	7/29/20	University Medical Center Hamburg Eppendorf	Heinrich Pette Institute, Leibniz Institute for Experimental Virology	Alexis Robitaille et al
hCoV-19/Germany/HH-HPI-p2873/2020	EPI_ISL_959971	9/23/20	University Medical Center Hamburg Eppendorf	Heinrich Pette Institute, Leibniz Institute for Experimental Virology	Alexis Robitaille et al
hCoV-19/Germany/HH-HPI-p2875/2020	EPI_ISL_959959	9/24/20	University Medical Center Hamburg Eppendorf	Heinrich Pette Institute, Leibniz Institute for Experimental Virology	Alexis Robitaille et al
hCoV-19/Germany/HH-HPI-p2876/2020	EPI_ISL_959969	9/23/20	University Medical Center Hamburg Eppendorf	Heinrich Pette Institute, Leibniz Institute for Experimental Virology	Alexis Robitaille et al
hCoV-19/Germany/HH-HPI-p2878/2020	EPI_ISL_959925	9/29/20	University Medical Center Hamburg Eppendorf	Heinrich Pette Institute, Leibniz Institute for Experimental Virology	Alexis Robitaille et al
hCoV-19/Germany/HH-HPI-p2881/2020	EPI_ISL_959909	9/26/20	University Medical Center Hamburg Eppendorf	Heinrich Pette Institute, Leibniz Institute for Experimental Virology	Alexis Robitaille et al
hCoV-19/Germany/HH-HPI-p2884/2020	EPI_ISL_959974	9/23/20	University Medical Center Hamburg Eppendorf	Heinrich Pette Institute, Leibniz Institute for Experimental Virology	Alexis Robitaille et al
hCoV-19/Germany/HH-HPI-p2886/2020	EPI_ISL_959924	9/30/20	University Medical Center Hamburg Eppendorf	Heinrich Pette Institute, Leibniz Institute for Experimental Virology	Alexis Robitaille et al
hCoV-19/Germany/HH-HPI-p2887/2020	EPI_ISL_959940	9/28/20	University Medical Center Hamburg Eppendorf	Heinrich Pette Institute, Leibniz Institute for Experimental Virology	Alexis Robitaille et al
hCoV-19/Germany/HH-HPI-p2889/2020	EPI_ISL_959967	9/23/20	University Medical Center Hamburg Eppendorf	Heinrich Pette Institute, Leibniz Institute for Experimental Virology	Alexis Robitaille et al
hCoV-19/Germany/HH-HPI-p2890/2020	EPI_ISL_959949	9/26/20	University Medical Center Hamburg Eppendorf	Heinrich Pette Institute, Leibniz Institute for Experimental Virology	Alexis Robitaille et al
hCoV-19/Germany/HH-HPI-p2892/2020	EPI_ISL_959927	9/29/20	University Medical Center Hamburg Eppendorf	Heinrich Pette Institute, Leibniz Institute for Experimental Virology	Alexis Robitaille et al
hCoV-19/Germany/HH-HPI-p2893/2020	EPI_ISL_960085	8/1/20	University Medical Center Hamburg Eppendorf	Heinrich Pette Institute, Leibniz Institute for Experimental Virology	Alexis Robitaille et al
hCoV-19/Germany/HH-HPI-p2897/2020	EPI_ISL_959945	9/27/20	University Medical Center Hamburg Eppendorf	Heinrich Pette Institute, Leibniz Institute for Experimental Virology	Alexis Robitaille et al
hCoV-19/Germany/HH-HPI-p2898/2020	EPI_ISL_959932	9/29/20	University Medical Center Hamburg Eppendorf	Heinrich Pette Institute, Leibniz Institute for Experimental Virology	Alexis Robitaille et al
hCoV-19/Germany/HH-HPI-p2899/2020	EPI_ISL_959958	9/24/20	University Medical Center Hamburg Eppendorf	Heinrich Pette Institute, Leibniz Institute for Experimental Virology	Alexis Robitaille et al
hCoV-19/Germany/HH-HPI-p2904/2020	EPI_ISL_959978	9/22/20	University Medical Center Hamburg Eppendorf	Heinrich Pette Institute, Leibniz Institute for Experimental Virology	Alexis Robitaille et al
hCoV-19/Germany/HH-HPI-p2908/2020	EPI_ISL_959952	9/25/20	University Medical Center Hamburg Eppendorf	Heinrich Pette Institute, Leibniz Institute for Experimental Virology	Alexis Robitaille et al
hCoV-19/Germany/HH-HPI-p2909/2020	EPI_ISL_959965	9/24/20	University Medical Center Hamburg Eppendorf	Heinrich Pette Institute, Leibniz Institute for Experimental Virology	Alexis Robitaille et al
hCoV-19/Germany/HH-HPI-p2911/2020	EPI_ISL_959955	9/25/20	University Medical Center Hamburg Eppendorf	Heinrich Pette Institute, Leibniz Institute for Experimental Virology	Alexis Robitaille et al
hCoV-19/Germany/HH-HPI-p2917/2020	EPI_ISL_960052	8/26/20	University Medical Center Hamburg Eppendorf	Heinrich Pette Institute, Leibniz Institute for Experimental Virology	Alexis Robitaille et al
hCoV-19/Germany/HH-HPI-p2918/2020	EPI_ISL_959935	9/28/20	University Medical Center Hamburg Eppendorf	Heinrich Pette Institute, Leibniz Institute for Experimental Virology	Alexis Robitaille et al
hCoV-19/Germany/HH-HPI-p2925/2020	EPI_ISL_960054	8/26/20	University Medical Center Hamburg Eppendorf	Heinrich Pette Institute, Leibniz Institute for Experimental Virology	Alexis Robitaille et al
hCoV-19/Germany/HH-HPI-p2927/2020	EPI_ISL_960047	8/29/20	University Medical Center Hamburg Eppendorf	Heinrich Pette Institute, Leibniz Institute for Experimental Virology	Alexis Robitaille et al
hCoV-19/Germany/HH-HPI-p2928/2020	EPI_ISL_960050	8/28/20	University Medical Center Hamburg Eppendorf	Heinrich Pette Institute, Leibniz Institute for Experimental Virology	Alexis Robitaille et al
hCoV-19/Germany/HH-HPI-p2929/2020	EPI_ISL_960051	8/27/20	University Medical Center Hamburg Eppendorf	Heinrich Pette Institute, Leibniz Institute for Experimental Virology	Alexis Robitaille et al
hCoV-19/Germany/HH-HPI-p2930/2020	EPI_ISL_960040	9/1/20	University Medical Center Hamburg Eppendorf	Heinrich Pette Institute, Leibniz Institute for Experimental Virology	Alexis Robitaille et al
hCoV-19/Germany/HH-HPI-p2932/2020	EPI_ISL_960043	8/30/20	University Medical Center Hamburg Eppendorf	Heinrich Pette Institute, Leibniz Institute for Experimental Virology	Alexis Robitaille et al
hCoV-19/Germany/HH-HPI-p2934/2020	EPI_ISL_960036	9/3/20	University Medical Center Hamburg Eppendorf	Heinrich Pette Institute, Leibniz Institute for Experimental Virology	Alexis Robitaille et al
hCoV-19/Germany/HH-HPI-p2935/2020	EPI_ISL_960033	9/4/20	University Medical Center Hamburg Eppendorf	Heinrich Pette Institute, Leibniz Institute for Experimental Virology	Alexis Robitaille et al
hCoV-19/Germany/HH-HPI-p2936/2020	EPI_ISL_960029	9/5/20	University Medical Center Hamburg Eppendorf	Heinrich Pette Institute, Leibniz Institute for Experimental Virology	Alexis Robitaille et al
hCoV-19/Germany/HH-HPI-p2941/2020	EPI_ISL_960035	9/4/20	University Medical Center Hamburg Eppendorf	Heinrich Pette Institute, Leibniz Institute for Experimental Virology	Alexis Robitaille et al
hCoV-19/Germany/HH-HPI-p2942/2020	EPI_ISL_959989	9/19/20	University Medical Center Hamburg Eppendorf	Heinrich Pette Institute, Leibniz Institute for Experimental Virology	Alexis Robitaille et al
hCoV-19/Germany/HH-HPI-p2943/2020	EPI_ISL_960008	9/14/20	University Medical Center Hamburg Eppendorf	Heinrich Pette Institute, Leibniz Institute for Experimental Virology	Alexis Robitaille et al
hCoV-19/Germany/HH-HPI-p2944/2020	EPI_ISL_960039	9/2/20	University Medical Center Hamburg Eppendorf	Heinrich Pette Institute, Leibniz Institute for Experimental Virology	Alexis Robitaille et al
hCoV-19/Germany/HH-HPI-p2945/2020	EPI_ISL_960030	9/5/20	University Medical Center Hamburg Eppendorf	Heinrich Pette Institute, Leibniz Institute for Experimental Virology	Alexis Robitaille et al
hCoV-19/Germany/HH-HPI-p2946/2020	EPI_ISL_960045	8/30/20	University Medical Center Hamburg Eppendorf	Heinrich Pette Institute, Leibniz Institute for Experimental Virology	Alexis Robitaille et al
hCoV-19/Germany/HH-HPI-p2947/2020	EPI_ISL_960034	9/4/20	University Medical Center Hamburg Eppendorf	Heinrich Pette Institute, Leibniz Institute for Experimental Virology	Alexis Robitaille et al
hCoV-19/Germany/HH-HPI-p2949/2020	EPI_ISL_960037	9/3/20	University Medical Center Hamburg Eppendorf	Heinrich Pette Institute, Leibniz Institute for Experimental Virology	Alexis Robitaille et al
hCoV-19/Germany/HH-HPI-p2954/2020	EPI_ISL_960009	9/13/20	University Medical Center Hamburg Eppendorf	Heinrich Pette Institute, Leibniz Institute for Experimental Virology	Alexis Robitaille et al
hCoV-19/Germany/HH-HPI-p2958/2020	EPI_ISL_959990	9/19/20	University Medical Center Hamburg Eppendorf	Heinrich Pette Institute, Leibniz Institute for Experimental Virology	Alexis Robitaille et al
hCoV-19/Germany/HH-HPI-p2960/2020	EPI_ISL_959999	9/17/20	University Medical Center Hamburg Eppendorf	Heinrich Pette Institute, Leibniz Institute for Experimental Virology	Alexis Robitaille et al
hCoV-19/Germany/HH-HPI-p2962/2020	EPI_ISL_960000	9/17/20	University Medical Center Hamburg Eppendorf	Heinrich Pette Institute, Leibniz Institute for Experimental Virology	Alexis Robitaille et al
hCoV-19/Germany/HH-HPI-p2964/2020	EPI_ISL_960011	9/13/20	University Medical Center Hamburg Eppendorf	Heinrich Pette Institute, Leibniz Institute for Experimental Virology	Alexis Robitaille et al
hCoV-19/Germany/HH-HPI-p2965/2020	EPI_ISL_959991	9/19/20	University Medical Center Hamburg Eppendorf	Heinrich Pette Institute, Leibniz Institute for Experimental Virology	Alexis Robitaille et al
hCoV-19/Germany/HH-HPI-p2966/2020	EPI_ISL_960010	9/13/20	University Medical Center Hamburg Eppendorf	Heinrich Pette Institute, Leibniz Institute for Experimental Virology	Alexis Robitaille et al
hCoV-19/Germany/HH-HPI-p2971/2020	EPI_ISL_960015	9/12/20	University Medical Center Hamburg Eppendorf	Heinrich Pette Institute, Leibniz Institute for Experimental Virology	Alexis Robitaille et al
hCoV-19/Germany/HH-HPI-p2972/2020	EPI_ISL_960026	9/8/20	University Medical Center Hamburg Eppendorf	Heinrich Pette Institute, Leibniz Institute for Experimental Virology	Alexis Robitaille et al
hCoV-19/Germany/HH-HPI-p2973/2020	EPI_ISL_960024	9/8/20	University Medical Center Hamburg Eppendorf	Heinrich Pette Institute, Leibniz Institute for Experimental Virology	Alexis Robitaille et al
hCoV-19/Germany/HH-HPI-p2975/2020	EPI_ISL_960021	9/10/20	University Medical Center Hamburg Eppendorf	Heinrich Pette Institute, Leibniz Institute for Experimental Virology	Alexis Robitaille et al
hCoV-19/Germany/HH-HPI-p2977/2020	EPI_ISL_960014	9/12/20	University Medical Center Hamburg Eppendorf	Heinrich Pette Institute, Leibniz Institute for Experimental Virology	Alexis Robitaille et al
hCoV-19/Germany/HH-HPI-p2980/2020	EPI_ISL_960027	9/8/20	University Medical Center Hamburg Eppendorf	Heinrich Pette Institute, Leibniz Institute for Experimental Virology	Alexis Robitaille et al
hCoV-19/Germany/HH-HPI-p2981/2020	EPI_ISL_960016	9/12/20	University Medical Center Hamburg Eppendorf	Heinrich Pette Institute, Leibniz Institute for Experimental Virology	Alexis Robitaille et al
hCoV-19/Germany/HH-HPI-p2984/2020	EPI_ISL_960028	9/6/20	University Medical Center Hamburg Eppendorf	Heinrich Pette Institute, Leibniz Institute for Experimental Virology	Alexis Robitaille et al
hCoV-19/Germany/HH-HPI-p2990/2020	EPI_ISL_960063	8/18/20	University Medical Center Hamburg Eppendorf	Heinrich Pette Institute, Leibniz Institute for Experimental Virology	Alexis Robitaille et al
hCoV-19/Germany/HH-HPI-p2992/2020	EPI_ISL_960059	8/22/20	University Medical Center Hamburg Eppendorf	Heinrich Pette Institute, Leibniz Institute for Experimental Virology	Alexis Robitaille et al
hCoV-19/Germany/HH-HPI-p2994/2020	EPI_ISL_960069	8/15/20	University Medical Center Hamburg Eppendorf	Heinrich Pette Institute, Leibniz Institute for Experimental Virology	Alexis Robitaille et al
hCoV-19/Germany/HH-HPI-p2997/2020	EPI_ISL_960068	8/15/20	University Medical Center Hamburg Eppendorf	Heinrich Pette Institute, Leibniz Institute for Experimental Virology	Alexis Robitaille et al
hCoV-19/Germany/HH-HPI-p2998/2020	EPI_ISL_960070	8/14/20	University Medical Center Hamburg Eppendorf	Heinrich Pette Institute, Leibniz Institute for Experimental Virology	Alexis Robitaille et al
hCoV-19/Germany/HH-HPI-p3000/2020	EPI_ISL_960072	8/10/20	University Medical Center Hamburg Eppendorf	Heinrich Pette Institute, Leibniz Institute for Experimental Virology	Alexis Robitaille et al
hCoV-19/Germany/HH-HPI-p3002/2020	EPI_ISL_960074	8/9/20	University Medical Center Hamburg Eppendorf	Heinrich Pette Institute, Leibniz Institute for Experimental Virology	Alexis Robitaille et al
hCoV-19/Germany/HH-HPI-p3003/2020	EPI_ISL_960075	8/9/20	University Medical Center Hamburg Eppendorf	Heinrich Pette Institute, Leibniz Institute for Experimental Virology	Alexis Robitaille et al
hCoV-19/Germany/HH-HPI-p3005/2020	EPI_ISL_959919	7/27/20	University Medical Center Hamburg Eppendorf	Heinrich Pette Institute, Leibniz Institute for Experimental Virology	Alexis Robitaille et al
hCoV-19/Germany/HH-HPI-p3008/2020	EPI_ISL_960089	7/30/20	University Medical Center Hamburg Eppendorf	Heinrich Pette Institute, Leibniz Institute for Experimental Virology	Alexis Robitaille et al
hCoV-19/Germany/HH-HPI-p3009/2020	EPI_ISL_959914	7/31/20	University Medical Center Hamburg Eppendorf	Heinrich Pette Institute, Leibniz Institute for Experimental Virology	Alexis Robitaille et al
hCoV-19/Germany/HH-HPI-p3011/2020	EPI_ISL_960090	7/30/20	University Medical Center Hamburg Eppendorf	Heinrich Pette Institute, Leibniz Institute for Experimental Virology	Alexis Robitaille et al
hCoV-19/Germany/HH-HPI-p3014/2020	EPI_ISL_960076	8/8/20	University Medical Center Hamburg Eppendorf	Heinrich Pette Institute, Leibniz Institute for Experimental Virology	Alexis Robitaille et al
hCoV-19/Germany/HH-IMB15572/2021	EPI_ISL_996417	1/26/21	Bundeswehrkrankenhaus Hamburg	Bundeswehr Institute of Microbiology	Markus Antwerpen et al
hCoV-19/Germany/HH-IMB15573/2021	EPI_ISL_996419	1/31/21	Bundeswehrkrankenhaus Hamburg	Bundeswehr Institute of Microbiology	Markus Antwerpen et al
hCoV-19/Germany/HH-UMC-01/2020	EPI_ISL_450413	3/19/20	Center for Diagnostics, Institute of Medical Microbiology, Virology and Hygiene	University Medical Center Hamburg-Eppendorf	Huang et al
hCoV-19/Germany/HH-hpi-p1333/2020	EPI_ISL_775706	3/24/20	University Medical Center Hamburg Eppendorf	Heinrich Pette Institute, Leibniz Institute for Experimental Virology	Alexis Robitaille et al
hCoV-19/Germany/HH-hpi-p1360/2020	EPI_ISL_775802	3/28/20	University Medical Center Hamburg Eppendorf	Heinrich Pette Institute, Leibniz Institute for Experimental Virology	Alexis Robitaille et al
hCoV-19/Germany/HH-hpi-p1362/2020	EPI_ISL_775779	3/28/20	University Medical Center Hamburg Eppendorf	Heinrich Pette Institute, Leibniz Institute for Experimental Virology	Alexis Robitaille et al
hCoV-19/Germany/HH-hpi-p1412/2020	EPI_ISL_775941	3/5/20	University Medical Center Hamburg Eppendorf	Heinrich Pette Institute, Leibniz Institute for Experimental Virology	Alexis Robitaille et al
hCoV-19/Germany/HH-hpi-p1414/2020	EPI_ISL_775942	3/8/20	University Medical Center Hamburg Eppendorf	Heinrich Pette Institute, Leibniz Institute for Experimental Virology	Alexis Robitaille et al
hCoV-19/Germany/HH-hpi-p1416/2020	EPI_ISL_775943	3/3/20	University Medical Center Hamburg Eppendorf	Heinrich Pette Institute, Leibniz Institute for Experimental Virology	Alexis Robitaille et al
hCoV-19/Germany/HH-hpi-p1417/2020	EPI_ISL_775732	3/9/20	University Medical Center Hamburg Eppendorf	Heinrich Pette Institute, Leibniz Institute for Experimental Virology	Alexis Robitaille et al
hCoV-19/Germany/HH-hpi-p1418/2020	EPI_ISL_775944	3/10/20	University Medical Center Hamburg Eppendorf	Heinrich Pette Institute, Leibniz Institute for Experimental Virology	Alexis Robitaille et al
hCoV-19/Germany/HH-hpi-p1419/2020	EPI_ISL_775945	3/9/20	University Medical Center Hamburg Eppendorf	Heinrich Pette Institute, Leibniz Institute for Experimental Virology	Alexis Robitaille et al
hCoV-19/Germany/HH-hpi-p1422/2020	EPI_ISL_775946	3/9/20	University Medical Center Hamburg Eppendorf	Heinrich Pette Institute, Leibniz Institute for Experimental Virology	Alexis Robitaille et al
hCoV-19/Germany/HH-hpi-p1423/2020	EPI_ISL_775947	3/10/20	University Medical Center Hamburg Eppendorf	Heinrich Pette Institute, Leibniz Institute for Experimental Virology	Alexis Robitaille et al
hCoV-19/Germany/HH-hpi-p1425/2020	EPI_ISL_775922	3/9/20	University Medical Center Hamburg Eppendorf	Heinrich Pette Institute, Leibniz Institute for Experimental Virology	Alexis Robitaille et al
hCoV-19/Germany/HH-hpi-p1427/2020	EPI_ISL_775948	3/9/20	University Medical Center Hamburg Eppendorf	Heinrich Pette Institute, Leibniz Institute for Experimental Virology	Alexis Robitaille et al
hCoV-19/Germany/HH-hpi-p1428/2020	EPI_ISL_775949	3/4/20	University Medical Center Hamburg Eppendorf	Heinrich Pette Institute, Leibniz Institute for Experimental Virology	Alexis Robitaille et al
hCoV-19/Germany/HH-hpi-p1429/2020	EPI_ISL_775950	3/9/20	University Medical Center Hamburg Eppendorf	Heinrich Pette Institute, Leibniz Institute for Experimental Virology	Alexis Robitaille et al
hCoV-19/Germany/HH-hpi-p1431/2020	EPI_ISL_775952	3/9/20	University Medical Center Hamburg Eppendorf	Heinrich Pette Institute, Leibniz Institute for Experimental Virology	Alexis Robitaille et al
hCoV-19/Germany/HH-hpi-p1432/2020	EPI_ISL_775953	3/9/20	University Medical Center Hamburg Eppendorf	Heinrich Pette Institute, Leibniz Institute for Experimental Virology	Alexis Robitaille et al
hCoV-19/Germany/HH-hpi-p1436/2020	EPI_ISL_775956	3/10/20	University Medical Center Hamburg Eppendorf	Heinrich Pette Institute, Leibniz Institute for Experimental Virology	Alexis Robitaille et al
hCoV-19/Germany/HH-hpi-p1437/2020	EPI_ISL_775957	3/7/20	University Medical Center Hamburg Eppendorf	Heinrich Pette Institute, Leibniz Institute for Experimental Virology	Alexis Robitaille et al
hCoV-19/Germany/HH-hpi-p1438/2020	EPI_ISL_775958	3/10/20	University Medical Center Hamburg Eppendorf	Heinrich Pette Institute, Leibniz Institute for Experimental Virology	Alexis Robitaille et al
hCoV-19/Germany/HH-hpi-p1439/2020	EPI_ISL_775959	3/9/20	University Medical Center Hamburg Eppendorf	Heinrich Pette Institute, Leibniz Institute for Experimental Virology	Alexis Robitaille et al
hCoV-19/Germany/HH-hpi-p1441/2020	EPI_ISL_775960	3/5/20	University Medical Center Hamburg Eppendorf	Heinrich Pette Institute, Leibniz Institute for Experimental Virology	Alexis Robitaille et al
hCoV-19/Germany/HH-hpi-p1442/2020	EPI_ISL_775961	3/10/20	University Medical Center Hamburg Eppendorf	Heinrich Pette Institute, Leibniz Institute for Experimental Virology	Alexis Robitaille et al
