## Supplemental Table 1 for "Natural variants in SARS-CoV-2 S protein pinpoint structural and functional hotspots: implications for prophylaxis and therapeutic strategies": Supplemental Table 1 3.28.21.xlsx (part 51 of 85)

### Sheet: Sheet 1 - SequenceCitations (continued)
Virus name	Accession No.	Collected	Originating Laboratory	Submitting Laboratory	Authors
hCoV-19/Germany/HH-hpi-p1444/2020	EPI_ISL_775963	3/11/20	University Medical Center Hamburg Eppendorf	Heinrich Pette Institute, Leibniz Institute for Experimental Virology	Alexis Robitaille et al
hCoV-19/Germany/HH-hpi-p1445/2020	EPI_ISL_775964	3/10/20	University Medical Center Hamburg Eppendorf	Heinrich Pette Institute, Leibniz Institute for Experimental Virology	Alexis Robitaille et al
hCoV-19/Germany/HH-hpi-p1446/2020	EPI_ISL_775965	3/10/20	University Medical Center Hamburg Eppendorf	Heinrich Pette Institute, Leibniz Institute for Experimental Virology	Alexis Robitaille et al
hCoV-19/Germany/HH-hpi-p1447/2020	EPI_ISL_775966	3/10/20	University Medical Center Hamburg Eppendorf	Heinrich Pette Institute, Leibniz Institute for Experimental Virology	Alexis Robitaille et al
hCoV-19/Germany/HH-hpi-p1448/2020	EPI_ISL_775967	3/11/20	University Medical Center Hamburg Eppendorf	Heinrich Pette Institute, Leibniz Institute for Experimental Virology	Alexis Robitaille et al
hCoV-19/Germany/HH-hpi-p1449/2020	EPI_ISL_775968	3/11/20	University Medical Center Hamburg Eppendorf	Heinrich Pette Institute, Leibniz Institute for Experimental Virology	Alexis Robitaille et al
hCoV-19/Germany/HH-hpi-p1450/2020	EPI_ISL_775910	3/10/20	University Medical Center Hamburg Eppendorf	Heinrich Pette Institute, Leibniz Institute for Experimental Virology	Alexis Robitaille et al
hCoV-19/Germany/HH-hpi-p1451/2020	EPI_ISL_775911	3/10/20	University Medical Center Hamburg Eppendorf	Heinrich Pette Institute, Leibniz Institute for Experimental Virology	Alexis Robitaille et al
hCoV-19/Germany/HH-hpi-p1452/2020	EPI_ISL_775969	3/11/20	University Medical Center Hamburg Eppendorf	Heinrich Pette Institute, Leibniz Institute for Experimental Virology	Alexis Robitaille et al
hCoV-19/Germany/HH-hpi-p1454/2020	EPI_ISL_775923	3/11/20	University Medical Center Hamburg Eppendorf	Heinrich Pette Institute, Leibniz Institute for Experimental Virology	Alexis Robitaille et al
hCoV-19/Germany/HH-hpi-p1455/2020	EPI_ISL_775970	3/11/20	University Medical Center Hamburg Eppendorf	Heinrich Pette Institute, Leibniz Institute for Experimental Virology	Alexis Robitaille et al
hCoV-19/Germany/HH-hpi-p1456/2020	EPI_ISL_775971	3/11/20	University Medical Center Hamburg Eppendorf	Heinrich Pette Institute, Leibniz Institute for Experimental Virology	Alexis Robitaille et al
hCoV-19/Germany/HH-hpi-p1457/2020	EPI_ISL_775972	3/11/20	University Medical Center Hamburg Eppendorf	Heinrich Pette Institute, Leibniz Institute for Experimental Virology	Alexis Robitaille et al
hCoV-19/Germany/HH-hpi-p1459/2020	EPI_ISL_775912	3/11/20	University Medical Center Hamburg Eppendorf	Heinrich Pette Institute, Leibniz Institute for Experimental Virology	Alexis Robitaille et al
hCoV-19/Germany/HH-hpi-p1460/2020	EPI_ISL_775973	3/10/20	University Medical Center Hamburg Eppendorf	Heinrich Pette Institute, Leibniz Institute for Experimental Virology	Alexis Robitaille et al
hCoV-19/Germany/HH-hpi-p1461/2020	EPI_ISL_775974	3/11/20	University Medical Center Hamburg Eppendorf	Heinrich Pette Institute, Leibniz Institute for Experimental Virology	Alexis Robitaille et al
hCoV-19/Germany/HH-hpi-p1462/2020	EPI_ISL_775975	3/12/20	University Medical Center Hamburg Eppendorf	Heinrich Pette Institute, Leibniz Institute for Experimental Virology	Alexis Robitaille et al
hCoV-19/Germany/HH-hpi-p1463/2020	EPI_ISL_775976	3/10/20	University Medical Center Hamburg Eppendorf	Heinrich Pette Institute, Leibniz Institute for Experimental Virology	Alexis Robitaille et al
hCoV-19/Germany/HH-hpi-p1465/2020	EPI_ISL_775978	3/11/20	University Medical Center Hamburg Eppendorf	Heinrich Pette Institute, Leibniz Institute for Experimental Virology	Alexis Robitaille et al
hCoV-19/Germany/HH-hpi-p1466/2020	EPI_ISL_775686	3/11/20	University Medical Center Hamburg Eppendorf	Heinrich Pette Institute, Leibniz Institute for Experimental Virology	Alexis Robitaille et al
hCoV-19/Germany/HH-hpi-p1467/2020	EPI_ISL_775979	3/11/20	University Medical Center Hamburg Eppendorf	Heinrich Pette Institute, Leibniz Institute for Experimental Virology	Alexis Robitaille et al
hCoV-19/Germany/HH-hpi-p1468/2020	EPI_ISL_775980	3/10/20	University Medical Center Hamburg Eppendorf	Heinrich Pette Institute, Leibniz Institute for Experimental Virology	Alexis Robitaille et al
hCoV-19/Germany/HH-hpi-p1469/2020	EPI_ISL_775981	3/10/20	University Medical Center Hamburg Eppendorf	Heinrich Pette Institute, Leibniz Institute for Experimental Virology	Alexis Robitaille et al
hCoV-19/Germany/HH-hpi-p1470/2020	EPI_ISL_775982	3/12/20	University Medical Center Hamburg Eppendorf	Heinrich Pette Institute, Leibniz Institute for Experimental Virology	Alexis Robitaille et al
hCoV-19/Germany/HH-hpi-p1471/2020	EPI_ISL_775983	3/11/20	University Medical Center Hamburg Eppendorf	Heinrich Pette Institute, Leibniz Institute for Experimental Virology	Alexis Robitaille et al
hCoV-19/Germany/HH-hpi-p1474/2020	EPI_ISL_775985	3/14/20	University Medical Center Hamburg Eppendorf	Heinrich Pette Institute, Leibniz Institute for Experimental Virology	Alexis Robitaille et al
hCoV-19/Germany/HH-hpi-p1475/2020	EPI_ISL_775986	3/13/20	University Medical Center Hamburg Eppendorf	Heinrich Pette Institute, Leibniz Institute for Experimental Virology	Alexis Robitaille et al
hCoV-19/Germany/HH-hpi-p1476/2020	EPI_ISL_775987	3/13/20	University Medical Center Hamburg Eppendorf	Heinrich Pette Institute, Leibniz Institute for Experimental Virology	Alexis Robitaille et al
hCoV-19/Germany/HH-hpi-p1478/2020	EPI_ISL_775989	3/14/20	University Medical Center Hamburg Eppendorf	Heinrich Pette Institute, Leibniz Institute for Experimental Virology	Alexis Robitaille et al
hCoV-19/Germany/HH-hpi-p1479/2020	EPI_ISL_775990	3/13/20	University Medical Center Hamburg Eppendorf	Heinrich Pette Institute, Leibniz Institute for Experimental Virology	Alexis Robitaille et al
hCoV-19/Germany/HH-hpi-p1482/2020	EPI_ISL_775717	3/13/20	University Medical Center Hamburg Eppendorf	Heinrich Pette Institute, Leibniz Institute for Experimental Virology	Alexis Robitaille et al
hCoV-19/Germany/HH-hpi-p1483/2020	EPI_ISL_775993	3/13/20	University Medical Center Hamburg Eppendorf	Heinrich Pette Institute, Leibniz Institute for Experimental Virology	Alexis Robitaille et al
hCoV-19/Germany/HH-hpi-p1484/2020	EPI_ISL_775994	3/13/20	University Medical Center Hamburg Eppendorf	Heinrich Pette Institute, Leibniz Institute for Experimental Virology	Alexis Robitaille et al
hCoV-19/Germany/HH-hpi-p1485/2020	EPI_ISL_775995	3/13/20	University Medical Center Hamburg Eppendorf	Heinrich Pette Institute, Leibniz Institute for Experimental Virology	Alexis Robitaille et al
hCoV-19/Germany/HH-hpi-p1486/2020	EPI_ISL_775996	3/10/20	University Medical Center Hamburg Eppendorf	Heinrich Pette Institute, Leibniz Institute for Experimental Virology	Alexis Robitaille et al
hCoV-19/Germany/HH-hpi-p1487/2020	EPI_ISL_775997	3/13/20	University Medical Center Hamburg Eppendorf	Heinrich Pette Institute, Leibniz Institute for Experimental Virology	Alexis Robitaille et al
hCoV-19/Germany/HH-hpi-p1490/2020	EPI_ISL_775728	3/13/20	University Medical Center Hamburg Eppendorf	Heinrich Pette Institute, Leibniz Institute for Experimental Virology	Alexis Robitaille et al
hCoV-19/Germany/HH-hpi-p1491/2020	EPI_ISL_775999	3/11/20	University Medical Center Hamburg Eppendorf	Heinrich Pette Institute, Leibniz Institute for Experimental Virology	Alexis Robitaille et al
hCoV-19/Germany/HH-hpi-p1492/2020	EPI_ISL_776000	3/12/20	University Medical Center Hamburg Eppendorf	Heinrich Pette Institute, Leibniz Institute for Experimental Virology	Alexis Robitaille et al
hCoV-19/Germany/HH-hpi-p1493/2020	EPI_ISL_776001	3/12/20	University Medical Center Hamburg Eppendorf	Heinrich Pette Institute, Leibniz Institute for Experimental Virology	Alexis Robitaille et al
hCoV-19/Germany/HH-hpi-p1494/2020	EPI_ISL_776002	3/12/20	University Medical Center Hamburg Eppendorf	Heinrich Pette Institute, Leibniz Institute for Experimental Virology	Alexis Robitaille et al
hCoV-19/Germany/HH-hpi-p1496/2020	EPI_ISL_775693	3/12/20	University Medical Center Hamburg Eppendorf	Heinrich Pette Institute, Leibniz Institute for Experimental Virology	Alexis Robitaille et al
hCoV-19/Germany/HH-hpi-p1497/2020	EPI_ISL_776003	3/14/20	University Medical Center Hamburg Eppendorf	Heinrich Pette Institute, Leibniz Institute for Experimental Virology	Alexis Robitaille et al
hCoV-19/Germany/HH-hpi-p1501/2020	EPI_ISL_776007	3/12/20	University Medical Center Hamburg Eppendorf	Heinrich Pette Institute, Leibniz Institute for Experimental Virology	Alexis Robitaille et al
hCoV-19/Germany/HH-hpi-p1502/2020	EPI_ISL_776008	3/5/20	University Medical Center Hamburg Eppendorf	Heinrich Pette Institute, Leibniz Institute for Experimental Virology	Alexis Robitaille et al
hCoV-19/Germany/HH-hpi-p1503/2020	EPI_ISL_776009	3/14/20	University Medical Center Hamburg Eppendorf	Heinrich Pette Institute, Leibniz Institute for Experimental Virology	Alexis Robitaille et al
hCoV-19/Germany/HH-hpi-p1504/2020	EPI_ISL_776010	3/14/20	University Medical Center Hamburg Eppendorf	Heinrich Pette Institute, Leibniz Institute for Experimental Virology	Alexis Robitaille et al
hCoV-19/Germany/HH-hpi-p1506/2020	EPI_ISL_776011	3/12/20	University Medical Center Hamburg Eppendorf	Heinrich Pette Institute, Leibniz Institute for Experimental Virology	Alexis Robitaille et al
hCoV-19/Germany/HH-hpi-p1507/2020	EPI_ISL_776012	3/12/20	University Medical Center Hamburg Eppendorf	Heinrich Pette Institute, Leibniz Institute for Experimental Virology	Alexis Robitaille et al
hCoV-19/Germany/HH-hpi-p1508/2020	EPI_ISL_776013	3/15/20	University Medical Center Hamburg Eppendorf	Heinrich Pette Institute, Leibniz Institute for Experimental Virology	Alexis Robitaille et al
hCoV-19/Germany/HH-hpi-p1510/2020	EPI_ISL_776015	3/15/20	University Medical Center Hamburg Eppendorf	Heinrich Pette Institute, Leibniz Institute for Experimental Virology	Alexis Robitaille et al
hCoV-19/Germany/HH-hpi-p1512/2020	EPI_ISL_775730	3/15/20	University Medical Center Hamburg Eppendorf	Heinrich Pette Institute, Leibniz Institute for Experimental Virology	Alexis Robitaille et al
hCoV-19/Germany/HH-hpi-p1513/2020	EPI_ISL_775906	3/15/20	University Medical Center Hamburg Eppendorf	Heinrich Pette Institute, Leibniz Institute for Experimental Virology	Alexis Robitaille et al
hCoV-19/Germany/HH-hpi-p1514/2020	EPI_ISL_776017	3/15/20	University Medical Center Hamburg Eppendorf	Heinrich Pette Institute, Leibniz Institute for Experimental Virology	Alexis Robitaille et al
hCoV-19/Germany/HH-hpi-p1515/2020	EPI_ISL_775642	3/15/20	University Medical Center Hamburg Eppendorf	Heinrich Pette Institute, Leibniz Institute for Experimental Virology	Alexis Robitaille et al
hCoV-19/Germany/HH-hpi-p1516/2020	EPI_ISL_776018	3/15/20	University Medical Center Hamburg Eppendorf	Heinrich Pette Institute, Leibniz Institute for Experimental Virology	Alexis Robitaille et al
hCoV-19/Germany/HH-hpi-p1521/2020	EPI_ISL_776022	3/15/20	University Medical Center Hamburg Eppendorf	Heinrich Pette Institute, Leibniz Institute for Experimental Virology	Alexis Robitaille et al
hCoV-19/Germany/HH-hpi-p1522/2020	EPI_ISL_776023	3/15/20	University Medical Center Hamburg Eppendorf	Heinrich Pette Institute, Leibniz Institute for Experimental Virology	Alexis Robitaille et al
hCoV-19/Germany/HH-hpi-p1524/2020	EPI_ISL_776024	3/12/20	University Medical Center Hamburg Eppendorf	Heinrich Pette Institute, Leibniz Institute for Experimental Virology	Alexis Robitaille et al
hCoV-19/Germany/HH-hpi-p1525/2020	EPI_ISL_776025	3/15/20	University Medical Center Hamburg Eppendorf	Heinrich Pette Institute, Leibniz Institute for Experimental Virology	Alexis Robitaille et al
hCoV-19/Germany/HH-hpi-p1527/2020	EPI_ISL_776026	3/15/20	University Medical Center Hamburg Eppendorf	Heinrich Pette Institute, Leibniz Institute for Experimental Virology	Alexis Robitaille et al
hCoV-19/Germany/HH-hpi-p1528/2020	EPI_ISL_775905	3/15/20	University Medical Center Hamburg Eppendorf	Heinrich Pette Institute, Leibniz Institute for Experimental Virology	Alexis Robitaille et al
hCoV-19/Germany/HH-hpi-p1529/2020	EPI_ISL_776027	3/15/20	University Medical Center Hamburg Eppendorf	Heinrich Pette Institute, Leibniz Institute for Experimental Virology	Alexis Robitaille et al
hCoV-19/Germany/HH-hpi-p1530/2020	EPI_ISL_775926	3/15/20	University Medical Center Hamburg Eppendorf	Heinrich Pette Institute, Leibniz Institute for Experimental Virology	Alexis Robitaille et al
hCoV-19/Germany/HH-hpi-p1532/2020	EPI_ISL_775835	3/15/20	University Medical Center Hamburg Eppendorf	Heinrich Pette Institute, Leibniz Institute for Experimental Virology	Alexis Robitaille et al
hCoV-19/Germany/HH-hpi-p1533/2020	EPI_ISL_776028	3/15/20	University Medical Center Hamburg Eppendorf	Heinrich Pette Institute, Leibniz Institute for Experimental Virology	Alexis Robitaille et al
hCoV-19/Germany/HH-hpi-p1534/2020	EPI_ISL_776029	3/15/20	University Medical Center Hamburg Eppendorf	Heinrich Pette Institute, Leibniz Institute for Experimental Virology	Alexis Robitaille et al
hCoV-19/Germany/HH-hpi-p1535/2020	EPI_ISL_776030	3/15/20	University Medical Center Hamburg Eppendorf	Heinrich Pette Institute, Leibniz Institute for Experimental Virology	Alexis Robitaille et al
hCoV-19/Germany/HH-hpi-p1538/2020	EPI_ISL_776032	3/15/20	University Medical Center Hamburg Eppendorf	Heinrich Pette Institute, Leibniz Institute for Experimental Virology	Alexis Robitaille et al
hCoV-19/Germany/HH-hpi-p1540/2020	EPI_ISL_775664	3/15/20	University Medical Center Hamburg Eppendorf	Heinrich Pette Institute, Leibniz Institute for Experimental Virology	Alexis Robitaille et al
hCoV-19/Germany/HH-hpi-p1541/2020	EPI_ISL_776033	3/15/20	University Medical Center Hamburg Eppendorf	Heinrich Pette Institute, Leibniz Institute for Experimental Virology	Alexis Robitaille et al
hCoV-19/Germany/HH-hpi-p1545/2020	EPI_ISL_775822	3/15/20	University Medical Center Hamburg Eppendorf	Heinrich Pette Institute, Leibniz Institute for Experimental Virology	Alexis Robitaille et al
hCoV-19/Germany/HH-hpi-p1546/2020	EPI_ISL_775927	3/15/20	University Medical Center Hamburg Eppendorf	Heinrich Pette Institute, Leibniz Institute for Experimental Virology	Alexis Robitaille et al
hCoV-19/Germany/HH-hpi-p1548/2020	EPI_ISL_775744	3/15/20	University Medical Center Hamburg Eppendorf	Heinrich Pette Institute, Leibniz Institute for Experimental Virology	Alexis Robitaille et al
hCoV-19/Germany/HH-hpi-p1550/2020	EPI_ISL_776036	3/15/20	University Medical Center Hamburg Eppendorf	Heinrich Pette Institute, Leibniz Institute for Experimental Virology	Alexis Robitaille et al
hCoV-19/Germany/HH-hpi-p1551/2020	EPI_ISL_776037	3/15/20	University Medical Center Hamburg Eppendorf	Heinrich Pette Institute, Leibniz Institute for Experimental Virology	Alexis Robitaille et al
hCoV-19/Germany/HH-hpi-p1553/2020	EPI_ISL_775647	3/15/20	University Medical Center Hamburg Eppendorf	Heinrich Pette Institute, Leibniz Institute for Experimental Virology	Alexis Robitaille et al
hCoV-19/Germany/HH-hpi-p1554/2020	EPI_ISL_776038	3/15/20	University Medical Center Hamburg Eppendorf	Heinrich Pette Institute, Leibniz Institute for Experimental Virology	Alexis Robitaille et al
hCoV-19/Germany/HH-hpi-p1555/2020	EPI_ISL_776039	3/15/20	University Medical Center Hamburg Eppendorf	Heinrich Pette Institute, Leibniz Institute for Experimental Virology	Alexis Robitaille et al
hCoV-19/Germany/HH-hpi-p1558/2020	EPI_ISL_776040	3/15/20	University Medical Center Hamburg Eppendorf	Heinrich Pette Institute, Leibniz Institute for Experimental Virology	Alexis Robitaille et al
hCoV-19/Germany/HH-hpi-p1559/2020	EPI_ISL_776041	3/15/20	University Medical Center Hamburg Eppendorf	Heinrich Pette Institute, Leibniz Institute for Experimental Virology	Alexis Robitaille et al
hCoV-19/Germany/HH-hpi-p1560/2020	EPI_ISL_776042	3/15/20	University Medical Center Hamburg Eppendorf	Heinrich Pette Institute, Leibniz Institute for Experimental Virology	Alexis Robitaille et al
hCoV-19/Germany/HH-hpi-p1561/2020	EPI_ISL_776043	3/15/20	University Medical Center Hamburg Eppendorf	Heinrich Pette Institute, Leibniz Institute for Experimental Virology	Alexis Robitaille et al
hCoV-19/Germany/HH-hpi-p1562/2020	EPI_ISL_775709	3/15/20	University Medical Center Hamburg Eppendorf	Heinrich Pette Institute, Leibniz Institute for Experimental Virology	Alexis Robitaille et al
hCoV-19/Germany/HH-hpi-p1563/2020	EPI_ISL_776044	3/15/20	University Medical Center Hamburg Eppendorf	Heinrich Pette Institute, Leibniz Institute for Experimental Virology	Alexis Robitaille et al
hCoV-19/Germany/HH-hpi-p1565/2020	EPI_ISL_776045	3/15/20	University Medical Center Hamburg Eppendorf	Heinrich Pette Institute, Leibniz Institute for Experimental Virology	Alexis Robitaille et al
hCoV-19/Germany/HH-hpi-p1567/2020	EPI_ISL_776046	3/15/20	University Medical Center Hamburg Eppendorf	Heinrich Pette Institute, Leibniz Institute for Experimental Virology	Alexis Robitaille et al
hCoV-19/Germany/HH-hpi-p1568/2020	EPI_ISL_776047	3/15/20	University Medical Center Hamburg Eppendorf	Heinrich Pette Institute, Leibniz Institute for Experimental Virology	Alexis Robitaille et al
hCoV-19/Germany/HH-hpi-p1569/2020	EPI_ISL_776048	3/15/20	University Medical Center Hamburg Eppendorf	Heinrich Pette Institute, Leibniz Institute for Experimental Virology	Alexis Robitaille et al
hCoV-19/Germany/HH-hpi-p1570/2020	EPI_ISL_776049	3/15/20	University Medical Center Hamburg Eppendorf	Heinrich Pette Institute, Leibniz Institute for Experimental Virology	Alexis Robitaille et al
hCoV-19/Germany/HH-hpi-p1571/2020	EPI_ISL_776050	3/15/20	University Medical Center Hamburg Eppendorf	Heinrich Pette Institute, Leibniz Institute for Experimental Virology	Alexis Robitaille et al
hCoV-19/Germany/HH-hpi-p1572/2020	EPI_ISL_776051	3/15/20	University Medical Center Hamburg Eppendorf	Heinrich Pette Institute, Leibniz Institute for Experimental Virology	Alexis Robitaille et al
hCoV-19/Germany/HH-hpi-p1574/2020	EPI_ISL_776052	3/15/20	University Medical Center Hamburg Eppendorf	Heinrich Pette Institute, Leibniz Institute for Experimental Virology	Alexis Robitaille et al
hCoV-19/Germany/HH-hpi-p1575/2020	EPI_ISL_776053	3/16/20	University Medical Center Hamburg Eppendorf	Heinrich Pette Institute, Leibniz Institute for Experimental Virology	Alexis Robitaille et al
hCoV-19/Germany/HH-hpi-p1576/2020	EPI_ISL_776054	3/16/20	University Medical Center Hamburg Eppendorf	Heinrich Pette Institute, Leibniz Institute for Experimental Virology	Alexis Robitaille et al
hCoV-19/Germany/HH-hpi-p1577/2020	EPI_ISL_776055	3/16/20	University Medical Center Hamburg Eppendorf	Heinrich Pette Institute, Leibniz Institute for Experimental Virology	Alexis Robitaille et al
hCoV-19/Germany/HH-hpi-p1579/2020	EPI_ISL_775651	3/16/20	University Medical Center Hamburg Eppendorf	Heinrich Pette Institute, Leibniz Institute for Experimental Virology	Alexis Robitaille et al
hCoV-19/Germany/HH-hpi-p1583/2020	EPI_ISL_776058	3/16/20	University Medical Center Hamburg Eppendorf	Heinrich Pette Institute, Leibniz Institute for Experimental Virology	Alexis Robitaille et al
hCoV-19/Germany/HH-hpi-p1584/2020	EPI_ISL_776059	3/16/20	University Medical Center Hamburg Eppendorf	Heinrich Pette Institute, Leibniz Institute for Experimental Virology	Alexis Robitaille et al
hCoV-19/Germany/HH-hpi-p1588/2020	EPI_ISL_776060	3/16/20	University Medical Center Hamburg Eppendorf	Heinrich Pette Institute, Leibniz Institute for Experimental Virology	Alexis Robitaille et al
hCoV-19/Germany/HH-hpi-p1589/2020	EPI_ISL_776061	3/16/20	University Medical Center Hamburg Eppendorf	Heinrich Pette Institute, Leibniz Institute for Experimental Virology	Alexis Robitaille et al
hCoV-19/Germany/HH-hpi-p1590/2020	EPI_ISL_776062	3/16/20	University Medical Center Hamburg Eppendorf	Heinrich Pette Institute, Leibniz Institute for Experimental Virology	Alexis Robitaille et al
hCoV-19/Germany/HH-hpi-p1591/2020	EPI_ISL_776063	3/16/20	University Medical Center Hamburg Eppendorf	Heinrich Pette Institute, Leibniz Institute for Experimental Virology	Alexis Robitaille et al
hCoV-19/Germany/HH-hpi-p1593/2020	EPI_ISL_775625	3/16/20	University Medical Center Hamburg Eppendorf	Heinrich Pette Institute, Leibniz Institute for Experimental Virology	Alexis Robitaille et al
hCoV-19/Germany/HH-hpi-p1595/2020	EPI_ISL_775743	3/16/20	University Medical Center Hamburg Eppendorf	Heinrich Pette Institute, Leibniz Institute for Experimental Virology	Alexis Robitaille et al
hCoV-19/Germany/HH-hpi-p1596/2020	EPI_ISL_775742	3/16/20	University Medical Center Hamburg Eppendorf	Heinrich Pette Institute, Leibniz Institute for Experimental Virology	Alexis Robitaille et al
hCoV-19/Germany/HH-hpi-p1597/2020	EPI_ISL_776064	3/16/20	University Medical Center Hamburg Eppendorf	Heinrich Pette Institute, Leibniz Institute for Experimental Virology	Alexis Robitaille et al
hCoV-19/Germany/HH-hpi-p1598/2020	EPI_ISL_776065	3/16/20	University Medical Center Hamburg Eppendorf	Heinrich Pette Institute, Leibniz Institute for Experimental Virology	Alexis Robitaille et al
hCoV-19/Germany/HH-hpi-p1603/2020	EPI_ISL_775707	3/16/20	University Medical Center Hamburg Eppendorf	Heinrich Pette Institute, Leibniz Institute for Experimental Virology	Alexis Robitaille et al
hCoV-19/Germany/HH-hpi-p1604/2020	EPI_ISL_775622	3/16/20	University Medical Center Hamburg Eppendorf	Heinrich Pette Institute, Leibniz Institute for Experimental Virology	Alexis Robitaille et al
hCoV-19/Germany/HH-hpi-p1606/2020	EPI_ISL_776066	3/16/20	University Medical Center Hamburg Eppendorf	Heinrich Pette Institute, Leibniz Institute for Experimental Virology	Alexis Robitaille et al
hCoV-19/Germany/HH-hpi-p1609/2020	EPI_ISL_775680	3/16/20	University Medical Center Hamburg Eppendorf	Heinrich Pette Institute, Leibniz Institute for Experimental Virology	Alexis Robitaille et al
hCoV-19/Germany/HH-hpi-p1612/2020	EPI_ISL_775928	3/16/20	University Medical Center Hamburg Eppendorf	Heinrich Pette Institute, Leibniz Institute for Experimental Virology	Alexis Robitaille et al
hCoV-19/Germany/HH-hpi-p1613/2020	EPI_ISL_776068	3/17/20	University Medical Center Hamburg Eppendorf	Heinrich Pette Institute, Leibniz Institute for Experimental Virology	Alexis Robitaille et al
hCoV-19/Germany/HH-hpi-p1615/2020	EPI_ISL_776069	3/17/20	University Medical Center Hamburg Eppendorf	Heinrich Pette Institute, Leibniz Institute for Experimental Virology	Alexis Robitaille et al
hCoV-19/Germany/HH-hpi-p1619/2020	EPI_ISL_776072	3/17/20	University Medical Center Hamburg Eppendorf	Heinrich Pette Institute, Leibniz Institute for Experimental Virology	Alexis Robitaille et al
hCoV-19/Germany/HH-hpi-p1620/2020	EPI_ISL_776073	3/17/20	University Medical Center Hamburg Eppendorf	Heinrich Pette Institute, Leibniz Institute for Experimental Virology	Alexis Robitaille et al
hCoV-19/Germany/HH-hpi-p1622/2020	EPI_ISL_776074	3/17/20	University Medical Center Hamburg Eppendorf	Heinrich Pette Institute, Leibniz Institute for Experimental Virology	Alexis Robitaille et al
hCoV-19/Germany/HH-hpi-p1623/2020	EPI_ISL_776075	3/17/20	University Medical Center Hamburg Eppendorf	Heinrich Pette Institute, Leibniz Institute for Experimental Virology	Alexis Robitaille et al
hCoV-19/Germany/HH-hpi-p1626/2020	EPI_ISL_776076	3/15/20	University Medical Center Hamburg Eppendorf	Heinrich Pette Institute, Leibniz Institute for Experimental Virology	Alexis Robitaille et al
hCoV-19/Germany/HH-hpi-p1627/2020	EPI_ISL_775714	3/17/20	University Medical Center Hamburg Eppendorf	Heinrich Pette Institute, Leibniz Institute for Experimental Virology	Alexis Robitaille et al
hCoV-19/Germany/HH-hpi-p1628/2020	EPI_ISL_776077	3/17/20	University Medical Center Hamburg Eppendorf	Heinrich Pette Institute, Leibniz Institute for Experimental Virology	Alexis Robitaille et al
hCoV-19/Germany/HH-hpi-p1629/2020	EPI_ISL_776078	3/17/20	University Medical Center Hamburg Eppendorf	Heinrich Pette Institute, Leibniz Institute for Experimental Virology	Alexis Robitaille et al
hCoV-19/Germany/HH-hpi-p1630/2020	EPI_ISL_775740	3/17/20	University Medical Center Hamburg Eppendorf	Heinrich Pette Institute, Leibniz Institute for Experimental Virology	Alexis Robitaille et al
hCoV-19/Germany/HH-hpi-p1631/2020	EPI_ISL_775676	3/17/20	University Medical Center Hamburg Eppendorf	Heinrich Pette Institute, Leibniz Institute for Experimental Virology	Alexis Robitaille et al
hCoV-19/Germany/HH-hpi-p1633/2020	EPI_ISL_775929	3/17/20	University Medical Center Hamburg Eppendorf	Heinrich Pette Institute, Leibniz Institute for Experimental Virology	Alexis Robitaille et al
hCoV-19/Germany/HH-hpi-p1636/2020	EPI_ISL_775615	3/17/20	University Medical Center Hamburg Eppendorf	Heinrich Pette Institute, Leibniz Institute for Experimental Virology	Alexis Robitaille et al
hCoV-19/Germany/HH-hpi-p1638/2020	EPI_ISL_775823	3/17/20	University Medical Center Hamburg Eppendorf	Heinrich Pette Institute, Leibniz Institute for Experimental Virology	Alexis Robitaille et al
hCoV-19/Germany/HH-hpi-p1639/2020	EPI_ISL_776079	3/17/20	University Medical Center Hamburg Eppendorf	Heinrich Pette Institute, Leibniz Institute for Experimental Virology	Alexis Robitaille et al
hCoV-19/Germany/HH-hpi-p1640/2020	EPI_ISL_775618	3/17/20	University Medical Center Hamburg Eppendorf	Heinrich Pette Institute, Leibniz Institute for Experimental Virology	Alexis Robitaille et al
hCoV-19/Germany/HH-hpi-p1641/2020	EPI_ISL_775672	3/17/20	University Medical Center Hamburg Eppendorf	Heinrich Pette Institute, Leibniz Institute for Experimental Virology	Alexis Robitaille et al
hCoV-19/Germany/HH-hpi-p1642/2020	EPI_ISL_775679	3/17/20	University Medical Center Hamburg Eppendorf	Heinrich Pette Institute, Leibniz Institute for Experimental Virology	Alexis Robitaille et al
hCoV-19/Germany/HH-hpi-p1643/2020	EPI_ISL_776080	3/17/20	University Medical Center Hamburg Eppendorf	Heinrich Pette Institute, Leibniz Institute for Experimental Virology	Alexis Robitaille et al
hCoV-19/Germany/HH-hpi-p1644/2020	EPI_ISL_775656	3/17/20	University Medical Center Hamburg Eppendorf	Heinrich Pette Institute, Leibniz Institute for Experimental Virology	Alexis Robitaille et al
hCoV-19/Germany/HH-hpi-p1645/2020	EPI_ISL_775665	3/17/20	University Medical Center Hamburg Eppendorf	Heinrich Pette Institute, Leibniz Institute for Experimental Virology	Alexis Robitaille et al
hCoV-19/Germany/HH-hpi-p1647/2020	EPI_ISL_776081	3/17/20	University Medical Center Hamburg Eppendorf	Heinrich Pette Institute, Leibniz Institute for Experimental Virology	Alexis Robitaille et al
hCoV-19/Germany/HH-hpi-p1652/2020	EPI_ISL_776083	3/17/20	University Medical Center Hamburg Eppendorf	Heinrich Pette Institute, Leibniz Institute for Experimental Virology	Alexis Robitaille et al
hCoV-19/Germany/HH-hpi-p1653/2020	EPI_ISL_775673	3/17/20	University Medical Center Hamburg Eppendorf	Heinrich Pette Institute, Leibniz Institute for Experimental Virology	Alexis Robitaille et al
hCoV-19/Germany/HH-hpi-p1654/2020	EPI_ISL_775639	3/17/20	University Medical Center Hamburg Eppendorf	Heinrich Pette Institute, Leibniz Institute for Experimental Virology	Alexis Robitaille et al
hCoV-19/Germany/HH-hpi-p1655/2020	EPI_ISL_775930	3/17/20	University Medical Center Hamburg Eppendorf	Heinrich Pette Institute, Leibniz Institute for Experimental Virology	Alexis Robitaille et al
hCoV-19/Germany/HH-hpi-p1657/2020	EPI_ISL_775718	3/18/20	University Medical Center Hamburg Eppendorf	Heinrich Pette Institute, Leibniz Institute for Experimental Virology	Alexis Robitaille et al
hCoV-19/Germany/HH-hpi-p1658/2020	EPI_ISL_776084	3/18/20	University Medical Center Hamburg Eppendorf	Heinrich Pette Institute, Leibniz Institute for Experimental Virology	Alexis Robitaille et al
hCoV-19/Germany/HH-hpi-p1659/2020	EPI_ISL_776085	3/18/20	University Medical Center Hamburg Eppendorf	Heinrich Pette Institute, Leibniz Institute for Experimental Virology	Alexis Robitaille et al
hCoV-19/Germany/HH-hpi-p1660/2020	EPI_ISL_775659	3/18/20	University Medical Center Hamburg Eppendorf	Heinrich Pette Institute, Leibniz Institute for Experimental Virology	Alexis Robitaille et al
hCoV-19/Germany/HH-hpi-p1661/2020	EPI_ISL_776086	3/18/20	University Medical Center Hamburg Eppendorf	Heinrich Pette Institute, Leibniz Institute for Experimental Virology	Alexis Robitaille et al
hCoV-19/Germany/HH-hpi-p1665/2020	EPI_ISL_776087	3/18/20	University Medical Center Hamburg Eppendorf	Heinrich Pette Institute, Leibniz Institute for Experimental Virology	Alexis Robitaille et al
hCoV-19/Germany/HH-hpi-p1669/2020	EPI_ISL_776089	3/18/20	University Medical Center Hamburg Eppendorf	Heinrich Pette Institute, Leibniz Institute for Experimental Virology	Alexis Robitaille et al
hCoV-19/Germany/HH-hpi-p1670/2020	EPI_ISL_776090	3/18/20	University Medical Center Hamburg Eppendorf	Heinrich Pette Institute, Leibniz Institute for Experimental Virology	Alexis Robitaille et al
hCoV-19/Germany/HH-hpi-p1671/2020	EPI_ISL_775925	3/18/20	University Medical Center Hamburg Eppendorf	Heinrich Pette Institute, Leibniz Institute for Experimental Virology	Alexis Robitaille et al
hCoV-19/Germany/HH-hpi-p1672/2020	EPI_ISL_775833	3/18/20	University Medical Center Hamburg Eppendorf	Heinrich Pette Institute, Leibniz Institute for Experimental Virology	Alexis Robitaille et al
hCoV-19/Germany/HH-hpi-p1675/2020	EPI_ISL_776091	3/18/20	University Medical Center Hamburg Eppendorf	Heinrich Pette Institute, Leibniz Institute for Experimental Virology	Alexis Robitaille et al
hCoV-19/Germany/HH-hpi-p1676/2020	EPI_ISL_775677	3/18/20	University Medical Center Hamburg Eppendorf	Heinrich Pette Institute, Leibniz Institute for Experimental Virology	Alexis Robitaille et al
hCoV-19/Germany/HH-hpi-p1677/2020	EPI_ISL_776092	3/18/20	University Medical Center Hamburg Eppendorf	Heinrich Pette Institute, Leibniz Institute for Experimental Virology	Alexis Robitaille et al
hCoV-19/Germany/HH-hpi-p1678/2020	EPI_ISL_776093	3/18/20	University Medical Center Hamburg Eppendorf	Heinrich Pette Institute, Leibniz Institute for Experimental Virology	Alexis Robitaille et al
hCoV-19/Germany/HH-hpi-p1679/2020	EPI_ISL_775674	3/18/20	University Medical Center Hamburg Eppendorf	Heinrich Pette Institute, Leibniz Institute for Experimental Virology	Alexis Robitaille et al
hCoV-19/Germany/HH-hpi-p1680/2020	EPI_ISL_776094	3/18/20	University Medical Center Hamburg Eppendorf	Heinrich Pette Institute, Leibniz Institute for Experimental Virology	Alexis Robitaille et al
hCoV-19/Germany/HH-hpi-p1681/2020	EPI_ISL_775720	3/18/20	University Medical Center Hamburg Eppendorf	Heinrich Pette Institute, Leibniz Institute for Experimental Virology	Alexis Robitaille et al
hCoV-19/Germany/HH-hpi-p1682/2020	EPI_ISL_775629	3/18/20	University Medical Center Hamburg Eppendorf	Heinrich Pette Institute, Leibniz Institute for Experimental Virology	Alexis Robitaille et al
hCoV-19/Germany/HH-hpi-p1683/2020	EPI_ISL_775715	3/15/20	University Medical Center Hamburg Eppendorf	Heinrich Pette Institute, Leibniz Institute for Experimental Virology	Alexis Robitaille et al
hCoV-19/Germany/HH-hpi-p1685/2020	EPI_ISL_775776	3/18/20	University Medical Center Hamburg Eppendorf	Heinrich Pette Institute, Leibniz Institute for Experimental Virology	Alexis Robitaille et al
hCoV-19/Germany/HH-hpi-p1686/2020	EPI_ISL_776096	3/18/20	University Medical Center Hamburg Eppendorf	Heinrich Pette Institute, Leibniz Institute for Experimental Virology	Alexis Robitaille et al
hCoV-19/Germany/HH-hpi-p1687/2020	EPI_ISL_776097	3/18/20	University Medical Center Hamburg Eppendorf	Heinrich Pette Institute, Leibniz Institute for Experimental Virology	Alexis Robitaille et al
hCoV-19/Germany/HH-hpi-p1689/2020	EPI_ISL_776099	3/18/20	University Medical Center Hamburg Eppendorf	Heinrich Pette Institute, Leibniz Institute for Experimental Virology	Alexis Robitaille et al
hCoV-19/Germany/HH-hpi-p1691/2020	EPI_ISL_776100	3/18/20	University Medical Center Hamburg Eppendorf	Heinrich Pette Institute, Leibniz Institute for Experimental Virology	Alexis Robitaille et al
hCoV-19/Germany/HH-hpi-p1692/2020	EPI_ISL_775649	3/15/20	University Medical Center Hamburg Eppendorf	Heinrich Pette Institute, Leibniz Institute for Experimental Virology	Alexis Robitaille et al
hCoV-19/Germany/HH-hpi-p1693/2020	EPI_ISL_775630	3/18/20	University Medical Center Hamburg Eppendorf	Heinrich Pette Institute, Leibniz Institute for Experimental Virology	Alexis Robitaille et al
hCoV-19/Germany/HH-hpi-p1696/2020	EPI_ISL_776101	3/18/20	University Medical Center Hamburg Eppendorf	Heinrich Pette Institute, Leibniz Institute for Experimental Virology	Alexis Robitaille et al
hCoV-19/Germany/HH-hpi-p1699/2020	EPI_ISL_776561	3/18/20	University Medical Center Hamburg Eppendorf	Heinrich Pette Institute, Leibniz Institute for Experimental Virology	Alexis Robitaille et al
hCoV-19/Germany/HH-hpi-p1715/2020	EPI_ISL_775727	3/15/20	University Medical Center Hamburg Eppendorf	Heinrich Pette Institute, Leibniz Institute for Experimental Virology	Alexis Robitaille et al
hCoV-19/Germany/HH-hpi-p1719/2020	EPI_ISL_776102	3/15/20	University Medical Center Hamburg Eppendorf	Heinrich Pette Institute, Leibniz Institute for Experimental Virology	Alexis Robitaille et al
hCoV-19/Germany/HH-hpi-p1720/2020	EPI_ISL_776103	3/15/20	University Medical Center Hamburg Eppendorf	Heinrich Pette Institute, Leibniz Institute for Experimental Virology	Alexis Robitaille et al
hCoV-19/Germany/HH-hpi-p1722/2020	EPI_ISL_775736	3/15/20	University Medical Center Hamburg Eppendorf	Heinrich Pette Institute, Leibniz Institute for Experimental Virology	Alexis Robitaille et al
hCoV-19/Germany/HH-hpi-p1724/2020	EPI_ISL_776104	3/15/20	University Medical Center Hamburg Eppendorf	Heinrich Pette Institute, Leibniz Institute for Experimental Virology	Alexis Robitaille et al
hCoV-19/Germany/HH-hpi-p1725/2020	EPI_ISL_776105	3/15/20	University Medical Center Hamburg Eppendorf	Heinrich Pette Institute, Leibniz Institute for Experimental Virology	Alexis Robitaille et al
hCoV-19/Germany/HH-hpi-p1726/2020	EPI_ISL_776106	3/15/20	University Medical Center Hamburg Eppendorf	Heinrich Pette Institute, Leibniz Institute for Experimental Virology	Alexis Robitaille et al
hCoV-19/Germany/HH-hpi-p1727/2020	EPI_ISL_776107	3/15/20	University Medical Center Hamburg Eppendorf	Heinrich Pette Institute, Leibniz Institute for Experimental Virology	Alexis Robitaille et al
hCoV-19/Germany/HH-hpi-p1728/2020	EPI_ISL_776108	3/15/20	University Medical Center Hamburg Eppendorf	Heinrich Pette Institute, Leibniz Institute for Experimental Virology	Alexis Robitaille et al
hCoV-19/Germany/HH-hpi-p1729/2020	EPI_ISL_776109	3/15/20	University Medical Center Hamburg Eppendorf	Heinrich Pette Institute, Leibniz Institute for Experimental Virology	Alexis Robitaille et al
hCoV-19/Germany/HH-hpi-p1730/2020	EPI_ISL_776110	3/15/20	University Medical Center Hamburg Eppendorf	Heinrich Pette Institute, Leibniz Institute for Experimental Virology	Alexis Robitaille et al
hCoV-19/Germany/HH-hpi-p1731/2020	EPI_ISL_776111	3/15/20	University Medical Center Hamburg Eppendorf	Heinrich Pette Institute, Leibniz Institute for Experimental Virology	Alexis Robitaille et al
hCoV-19/Germany/HH-hpi-p1732/2020	EPI_ISL_776112	3/14/20	University Medical Center Hamburg Eppendorf	Heinrich Pette Institute, Leibniz Institute for Experimental Virology	Alexis Robitaille et al
hCoV-19/Germany/HH-hpi-p1734/2020	EPI_ISL_776113	3/14/20	University Medical Center Hamburg Eppendorf	Heinrich Pette Institute, Leibniz Institute for Experimental Virology	Alexis Robitaille et al
hCoV-19/Germany/HH-hpi-p1735/2020	EPI_ISL_776114	3/14/20	University Medical Center Hamburg Eppendorf	Heinrich Pette Institute, Leibniz Institute for Experimental Virology	Alexis Robitaille et al
hCoV-19/Germany/HH-hpi-p1736/2020	EPI_ISL_776115	3/15/20	University Medical Center Hamburg Eppendorf	Heinrich Pette Institute, Leibniz Institute for Experimental Virology	Alexis Robitaille et al
hCoV-19/Germany/HH-hpi-p1737/2020	EPI_ISL_776116	3/15/20	University Medical Center Hamburg Eppendorf	Heinrich Pette Institute, Leibniz Institute for Experimental Virology	Alexis Robitaille et al
hCoV-19/Germany/HH-hpi-p1738/2020	EPI_ISL_776117	3/14/20	University Medical Center Hamburg Eppendorf	Heinrich Pette Institute, Leibniz Institute for Experimental Virology	Alexis Robitaille et al
hCoV-19/Germany/HH-hpi-p1739/2020	EPI_ISL_776118	3/14/20	University Medical Center Hamburg Eppendorf	Heinrich Pette Institute, Leibniz Institute for Experimental Virology	Alexis Robitaille et al
hCoV-19/Germany/HH-hpi-p1740/2020	EPI_ISL_776119	3/12/20	University Medical Center Hamburg Eppendorf	Heinrich Pette Institute, Leibniz Institute for Experimental Virology	Alexis Robitaille et al
hCoV-19/Germany/HH-hpi-p1742/2020	EPI_ISL_776120	3/14/20	University Medical Center Hamburg Eppendorf	Heinrich Pette Institute, Leibniz Institute for Experimental Virology	Alexis Robitaille et al
hCoV-19/Germany/HH-hpi-p1743/2020	EPI_ISL_776121	3/14/20	University Medical Center Hamburg Eppendorf	Heinrich Pette Institute, Leibniz Institute for Experimental Virology	Alexis Robitaille et al
hCoV-19/Germany/HH-hpi-p1744/2020	EPI_ISL_776122	3/14/20	University Medical Center Hamburg Eppendorf	Heinrich Pette Institute, Leibniz Institute for Experimental Virology	Alexis Robitaille et al
hCoV-19/Germany/HH-hpi-p1745/2020	EPI_ISL_776123	3/14/20	University Medical Center Hamburg Eppendorf	Heinrich Pette Institute, Leibniz Institute for Experimental Virology	Alexis Robitaille et al
hCoV-19/Germany/HH-hpi-p1747/2020	EPI_ISL_776124	3/14/20	University Medical Center Hamburg Eppendorf	Heinrich Pette Institute, Leibniz Institute for Experimental Virology	Alexis Robitaille et al
hCoV-19/Germany/HH-hpi-p1748/2020	EPI_ISL_776125	3/14/20	University Medical Center Hamburg Eppendorf	Heinrich Pette Institute, Leibniz Institute for Experimental Virology	Alexis Robitaille et al
hCoV-19/Germany/HH-hpi-p1751/2020	EPI_ISL_776126	3/14/20	University Medical Center Hamburg Eppendorf	Heinrich Pette Institute, Leibniz Institute for Experimental Virology	Alexis Robitaille et al
hCoV-19/Germany/HH-hpi-p1752/2020	EPI_ISL_776127	3/14/20	University Medical Center Hamburg Eppendorf	Heinrich Pette Institute, Leibniz Institute for Experimental Virology	Alexis Robitaille et al
hCoV-19/Germany/HH-hpi-p1753/2020	EPI_ISL_776128	3/14/20	University Medical Center Hamburg Eppendorf	Heinrich Pette Institute, Leibniz Institute for Experimental Virology	Alexis Robitaille et al
hCoV-19/Germany/HH-hpi-p1754/2020	EPI_ISL_776129	3/19/20	University Medical Center Hamburg Eppendorf	Heinrich Pette Institute, Leibniz Institute for Experimental Virology	Alexis Robitaille et al
hCoV-19/Germany/HH-hpi-p1755/2020	EPI_ISL_776130	3/19/20	University Medical Center Hamburg Eppendorf	Heinrich Pette Institute, Leibniz Institute for Experimental Virology	Alexis Robitaille et al
hCoV-19/Germany/HH-hpi-p1756/2020	EPI_ISL_776131	3/19/20	University Medical Center Hamburg Eppendorf	Heinrich Pette Institute, Leibniz Institute for Experimental Virology	Alexis Robitaille et al
hCoV-19/Germany/HH-hpi-p1757/2020	EPI_ISL_776132	3/19/20	University Medical Center Hamburg Eppendorf	Heinrich Pette Institute, Leibniz Institute for Experimental Virology	Alexis Robitaille et al
hCoV-19/Germany/HH-hpi-p1758/2020	EPI_ISL_776133	3/19/20	University Medical Center Hamburg Eppendorf	Heinrich Pette Institute, Leibniz Institute for Experimental Virology	Alexis Robitaille et al
hCoV-19/Germany/HH-hpi-p1759/2020	EPI_ISL_776134	3/19/20	University Medical Center Hamburg Eppendorf	Heinrich Pette Institute, Leibniz Institute for Experimental Virology	Alexis Robitaille et al
hCoV-19/Germany/HH-hpi-p1760/2020	EPI_ISL_776135	3/19/20	University Medical Center Hamburg Eppendorf	Heinrich Pette Institute, Leibniz Institute for Experimental Virology	Alexis Robitaille et al
hCoV-19/Germany/HH-hpi-p1762/2020	EPI_ISL_776136	3/19/20	University Medical Center Hamburg Eppendorf	Heinrich Pette Institute, Leibniz Institute for Experimental Virology	Alexis Robitaille et al
hCoV-19/Germany/HH-hpi-p1763/2020	EPI_ISL_776137	3/19/20	University Medical Center Hamburg Eppendorf	Heinrich Pette Institute, Leibniz Institute for Experimental Virology	Alexis Robitaille et al
hCoV-19/Germany/HH-hpi-p1764/2020	EPI_ISL_776138	3/19/20	University Medical Center Hamburg Eppendorf	Heinrich Pette Institute, Leibniz Institute for Experimental Virology	Alexis Robitaille et al
hCoV-19/Germany/HH-hpi-p1765/2020	EPI_ISL_776139	3/19/20	University Medical Center Hamburg Eppendorf	Heinrich Pette Institute, Leibniz Institute for Experimental Virology	Alexis Robitaille et al
hCoV-19/Germany/HH-hpi-p1766/2020	EPI_ISL_776140	3/19/20	University Medical Center Hamburg Eppendorf	Heinrich Pette Institute, Leibniz Institute for Experimental Virology	Alexis Robitaille et al
hCoV-19/Germany/HH-hpi-p1767/2020	EPI_ISL_776141	3/19/20	University Medical Center Hamburg Eppendorf	Heinrich Pette Institute, Leibniz Institute for Experimental Virology	Alexis Robitaille et al
hCoV-19/Germany/HH-hpi-p1768/2020	EPI_ISL_776142	3/19/20	University Medical Center Hamburg Eppendorf	Heinrich Pette Institute, Leibniz Institute for Experimental Virology	Alexis Robitaille et al
hCoV-19/Germany/HH-hpi-p1769/2020	EPI_ISL_776143	3/19/20	University Medical Center Hamburg Eppendorf	Heinrich Pette Institute, Leibniz Institute for Experimental Virology	Alexis Robitaille et al
hCoV-19/Germany/HH-hpi-p1770/2020	EPI_ISL_776144	3/19/20	University Medical Center Hamburg Eppendorf	Heinrich Pette Institute, Leibniz Institute for Experimental Virology	Alexis Robitaille et al
hCoV-19/Germany/HH-hpi-p1771/2020	EPI_ISL_776145	3/19/20	University Medical Center Hamburg Eppendorf	Heinrich Pette Institute, Leibniz Institute for Experimental Virology	Alexis Robitaille et al
hCoV-19/Germany/HH-hpi-p1772/2020	EPI_ISL_776146	3/19/20	University Medical Center Hamburg Eppendorf	Heinrich Pette Institute, Leibniz Institute for Experimental Virology	Alexis Robitaille et al
hCoV-19/Germany/HH-hpi-p1773/2020	EPI_ISL_776147	3/19/20	University Medical Center Hamburg Eppendorf	Heinrich Pette Institute, Leibniz Institute for Experimental Virology	Alexis Robitaille et al
hCoV-19/Germany/HH-hpi-p1774/2020	EPI_ISL_775907	3/19/20	University Medical Center Hamburg Eppendorf	Heinrich Pette Institute, Leibniz Institute for Experimental Virology	Alexis Robitaille et al
hCoV-19/Germany/HH-hpi-p1775/2020	EPI_ISL_776148	3/19/20	University Medical Center Hamburg Eppendorf	Heinrich Pette Institute, Leibniz Institute for Experimental Virology	Alexis Robitaille et al
hCoV-19/Germany/HH-hpi-p1776/2020	EPI_ISL_776149	3/19/20	University Medical Center Hamburg Eppendorf	Heinrich Pette Institute, Leibniz Institute for Experimental Virology	Alexis Robitaille et al
hCoV-19/Germany/HH-hpi-p1777/2020	EPI_ISL_776150	3/19/20	University Medical Center Hamburg Eppendorf	Heinrich Pette Institute, Leibniz Institute for Experimental Virology	Alexis Robitaille et al
hCoV-19/Germany/HH-hpi-p1778/2020	EPI_ISL_776151	3/19/20	University Medical Center Hamburg Eppendorf	Heinrich Pette Institute, Leibniz Institute for Experimental Virology	Alexis Robitaille et al
hCoV-19/Germany/HH-hpi-p1779/2020	EPI_ISL_776152	3/19/20	University Medical Center Hamburg Eppendorf	Heinrich Pette Institute, Leibniz Institute for Experimental Virology	Alexis Robitaille et al
hCoV-19/Germany/HH-hpi-p1783/2020	EPI_ISL_776154	3/19/20	University Medical Center Hamburg Eppendorf	Heinrich Pette Institute, Leibniz Institute for Experimental Virology	Alexis Robitaille et al
hCoV-19/Germany/HH-hpi-p1784/2020	EPI_ISL_776155	3/19/20	University Medical Center Hamburg Eppendorf	Heinrich Pette Institute, Leibniz Institute for Experimental Virology	Alexis Robitaille et al
hCoV-19/Germany/HH-hpi-p1785/2020	EPI_ISL_776156	3/19/20	University Medical Center Hamburg Eppendorf	Heinrich Pette Institute, Leibniz Institute for Experimental Virology	Alexis Robitaille et al
hCoV-19/Germany/HH-hpi-p1786/2020	EPI_ISL_776157	3/19/20	University Medical Center Hamburg Eppendorf	Heinrich Pette Institute, Leibniz Institute for Experimental Virology	Alexis Robitaille et al
hCoV-19/Germany/HH-hpi-p1787/2020	EPI_ISL_776158	3/19/20	University Medical Center Hamburg Eppendorf	Heinrich Pette Institute, Leibniz Institute for Experimental Virology	Alexis Robitaille et al
hCoV-19/Germany/HH-hpi-p1788/2020	EPI_ISL_776159	3/19/20	University Medical Center Hamburg Eppendorf	Heinrich Pette Institute, Leibniz Institute for Experimental Virology	Alexis Robitaille et al
hCoV-19/Germany/HH-hpi-p1789/2020	EPI_ISL_776160	3/19/20	University Medical Center Hamburg Eppendorf	Heinrich Pette Institute, Leibniz Institute for Experimental Virology	Alexis Robitaille et al
hCoV-19/Germany/HH-hpi-p1790/2020	EPI_ISL_776161	3/19/20	University Medical Center Hamburg Eppendorf	Heinrich Pette Institute, Leibniz Institute for Experimental Virology	Alexis Robitaille et al
hCoV-19/Germany/HH-hpi-p1791/2020	EPI_ISL_776162	3/19/20	University Medical Center Hamburg Eppendorf	Heinrich Pette Institute, Leibniz Institute for Experimental Virology	Alexis Robitaille et al
hCoV-19/Germany/HH-hpi-p1793/2020	EPI_ISL_776163	3/19/20	University Medical Center Hamburg Eppendorf	Heinrich Pette Institute, Leibniz Institute for Experimental Virology	Alexis Robitaille et al
hCoV-19/Germany/HH-hpi-p1794/2020	EPI_ISL_775704	3/19/20	University Medical Center Hamburg Eppendorf	Heinrich Pette Institute, Leibniz Institute for Experimental Virology	Alexis Robitaille et al
hCoV-19/Germany/HH-hpi-p1795/2020	EPI_ISL_776164	3/19/20	University Medical Center Hamburg Eppendorf	Heinrich Pette Institute, Leibniz Institute for Experimental Virology	Alexis Robitaille et al
hCoV-19/Germany/HH-hpi-p1797/2020	EPI_ISL_776166	3/19/20	University Medical Center Hamburg Eppendorf	Heinrich Pette Institute, Leibniz Institute for Experimental Virology	Alexis Robitaille et al
hCoV-19/Germany/HH-hpi-p1798/2020	EPI_ISL_775830	3/19/20	University Medical Center Hamburg Eppendorf	Heinrich Pette Institute, Leibniz Institute for Experimental Virology	Alexis Robitaille et al
hCoV-19/Germany/HH-hpi-p1799/2020	EPI_ISL_776167	3/20/20	University Medical Center Hamburg Eppendorf	Heinrich Pette Institute, Leibniz Institute for Experimental Virology	Alexis Robitaille et al
hCoV-19/Germany/HH-hpi-p1800/2020	EPI_ISL_775705	3/20/20	University Medical Center Hamburg Eppendorf	Heinrich Pette Institute, Leibniz Institute for Experimental Virology	Alexis Robitaille et al
hCoV-19/Germany/HH-hpi-p1801/2020	EPI_ISL_775726	3/19/20	University Medical Center Hamburg Eppendorf	Heinrich Pette Institute, Leibniz Institute for Experimental Virology	Alexis Robitaille et al
hCoV-19/Germany/HH-hpi-p1803/2020	EPI_ISL_776168	3/19/20	University Medical Center Hamburg Eppendorf	Heinrich Pette Institute, Leibniz Institute for Experimental Virology	Alexis Robitaille et al
hCoV-19/Germany/HH-hpi-p1809/2020	EPI_ISL_775931	3/19/20	University Medical Center Hamburg Eppendorf	Heinrich Pette Institute, Leibniz Institute for Experimental Virology	Alexis Robitaille et al
hCoV-19/Germany/HH-hpi-p1811/2020	EPI_ISL_776170	3/22/20	University Medical Center Hamburg Eppendorf	Heinrich Pette Institute, Leibniz Institute for Experimental Virology	Alexis Robitaille et al
hCoV-19/Germany/HH-hpi-p1814/2020	EPI_ISL_776172	3/22/20	University Medical Center Hamburg Eppendorf	Heinrich Pette Institute, Leibniz Institute for Experimental Virology	Alexis Robitaille et al
hCoV-19/Germany/HH-hpi-p1815/2020	EPI_ISL_776173	3/22/20	University Medical Center Hamburg Eppendorf	Heinrich Pette Institute, Leibniz Institute for Experimental Virology	Alexis Robitaille et al
hCoV-19/Germany/HH-hpi-p1817/2020	EPI_ISL_775636	3/22/20	University Medical Center Hamburg Eppendorf	Heinrich Pette Institute, Leibniz Institute for Experimental Virology	Alexis Robitaille et al
hCoV-19/Germany/HH-hpi-p1822/2020	EPI_ISL_776178	3/22/20	University Medical Center Hamburg Eppendorf	Heinrich Pette Institute, Leibniz Institute for Experimental Virology	Alexis Robitaille et al
hCoV-19/Germany/HH-hpi-p1823/2020	EPI_ISL_776179	3/22/20	University Medical Center Hamburg Eppendorf	Heinrich Pette Institute, Leibniz Institute for Experimental Virology	Alexis Robitaille et al
hCoV-19/Germany/HH-hpi-p1824/2020	EPI_ISL_776180	3/22/20	University Medical Center Hamburg Eppendorf	Heinrich Pette Institute, Leibniz Institute for Experimental Virology	Alexis Robitaille et al
hCoV-19/Germany/HH-hpi-p1825/2020	EPI_ISL_775660	3/22/20	University Medical Center Hamburg Eppendorf	Heinrich Pette Institute, Leibniz Institute for Experimental Virology	Alexis Robitaille et al
hCoV-19/Germany/HH-hpi-p1826/2020	EPI_ISL_775701	3/22/20	University Medical Center Hamburg Eppendorf	Heinrich Pette Institute, Leibniz Institute for Experimental Virology	Alexis Robitaille et al
hCoV-19/Germany/HH-hpi-p1827/2020	EPI_ISL_776181	3/22/20	University Medical Center Hamburg Eppendorf	Heinrich Pette Institute, Leibniz Institute for Experimental Virology	Alexis Robitaille et al
hCoV-19/Germany/HH-hpi-p1828/2020	EPI_ISL_776182	3/22/20	University Medical Center Hamburg Eppendorf	Heinrich Pette Institute, Leibniz Institute for Experimental Virology	Alexis Robitaille et al
hCoV-19/Germany/HH-hpi-p1829/2020	EPI_ISL_776183	3/22/20	University Medical Center Hamburg Eppendorf	Heinrich Pette Institute, Leibniz Institute for Experimental Virology	Alexis Robitaille et al
hCoV-19/Germany/HH-hpi-p1831/2020	EPI_ISL_775827	3/22/20	University Medical Center Hamburg Eppendorf	Heinrich Pette Institute, Leibniz Institute for Experimental Virology	Alexis Robitaille et al
hCoV-19/Germany/HH-hpi-p1832/2020	EPI_ISL_776185	3/22/20	University Medical Center Hamburg Eppendorf	Heinrich Pette Institute, Leibniz Institute for Experimental Virology	Alexis Robitaille et al
hCoV-19/Germany/HH-hpi-p1835/2020	EPI_ISL_776188	3/22/20	University Medical Center Hamburg Eppendorf	Heinrich Pette Institute, Leibniz Institute for Experimental Virology	Alexis Robitaille et al
hCoV-19/Germany/HH-hpi-p1839/2020	EPI_ISL_776192	3/22/20	University Medical Center Hamburg Eppendorf	Heinrich Pette Institute, Leibniz Institute for Experimental Virology	Alexis Robitaille et al
hCoV-19/Germany/HH-hpi-p1840/2020	EPI_ISL_775658	3/22/20	University Medical Center Hamburg Eppendorf	Heinrich Pette Institute, Leibniz Institute for Experimental Virology	Alexis Robitaille et al
hCoV-19/Germany/HH-hpi-p1841/2020	EPI_ISL_775685	3/22/20	University Medical Center Hamburg Eppendorf	Heinrich Pette Institute, Leibniz Institute for Experimental Virology	Alexis Robitaille et al
hCoV-19/Germany/HH-hpi-p1842/2020	EPI_ISL_776193	3/22/20	University Medical Center Hamburg Eppendorf	Heinrich Pette Institute, Leibniz Institute for Experimental Virology	Alexis Robitaille et al
hCoV-19/Germany/HH-hpi-p1843/2020	EPI_ISL_776194	3/22/20	University Medical Center Hamburg Eppendorf	Heinrich Pette Institute, Leibniz Institute for Experimental Virology	Alexis Robitaille et al
hCoV-19/Germany/HH-hpi-p1844/2020	EPI_ISL_776195	3/22/20	University Medical Center Hamburg Eppendorf	Heinrich Pette Institute, Leibniz Institute for Experimental Virology	Alexis Robitaille et al
hCoV-19/Germany/HH-hpi-p1845/2020	EPI_ISL_776196	3/22/20	University Medical Center Hamburg Eppendorf	Heinrich Pette Institute, Leibniz Institute for Experimental Virology	Alexis Robitaille et al
hCoV-19/Germany/HH-hpi-p1846/2020	EPI_ISL_776197	3/22/20	University Medical Center Hamburg Eppendorf	Heinrich Pette Institute, Leibniz Institute for Experimental Virology	Alexis Robitaille et al
hCoV-19/Germany/HH-hpi-p1847/2020	EPI_ISL_776198	3/22/20	University Medical Center Hamburg Eppendorf	Heinrich Pette Institute, Leibniz Institute for Experimental Virology	Alexis Robitaille et al
hCoV-19/Germany/HH-hpi-p1848/2020	EPI_ISL_776199	3/22/20	University Medical Center Hamburg Eppendorf	Heinrich Pette Institute, Leibniz Institute for Experimental Virology	Alexis Robitaille et al
hCoV-19/Germany/HH-hpi-p1849/2020	EPI_ISL_775806	3/22/20	University Medical Center Hamburg Eppendorf	Heinrich Pette Institute, Leibniz Institute for Experimental Virology	Alexis Robitaille et al
hCoV-19/Germany/HH-hpi-p1850/2020	EPI_ISL_776200	3/22/20	University Medical Center Hamburg Eppendorf	Heinrich Pette Institute, Leibniz Institute for Experimental Virology	Alexis Robitaille et al
hCoV-19/Germany/HH-hpi-p1852/2020	EPI_ISL_776202	3/23/20	University Medical Center Hamburg Eppendorf	Heinrich Pette Institute, Leibniz Institute for Experimental Virology	Alexis Robitaille et al
hCoV-19/Germany/HH-hpi-p1854/2020	EPI_ISL_776203	3/23/20	University Medical Center Hamburg Eppendorf	Heinrich Pette Institute, Leibniz Institute for Experimental Virology	Alexis Robitaille et al
hCoV-19/Germany/HH-hpi-p1855/2020	EPI_ISL_776204	3/23/20	University Medical Center Hamburg Eppendorf	Heinrich Pette Institute, Leibniz Institute for Experimental Virology	Alexis Robitaille et al
hCoV-19/Germany/HH-hpi-p1856/2020	EPI_ISL_776205	3/23/20	University Medical Center Hamburg Eppendorf	Heinrich Pette Institute, Leibniz Institute for Experimental Virology	Alexis Robitaille et al
hCoV-19/Germany/HH-hpi-p1857/2020	EPI_ISL_776206	3/23/20	University Medical Center Hamburg Eppendorf	Heinrich Pette Institute, Leibniz Institute for Experimental Virology	Alexis Robitaille et al
hCoV-19/Germany/HH-hpi-p1858/2020	EPI_ISL_776207	3/23/20	University Medical Center Hamburg Eppendorf	Heinrich Pette Institute, Leibniz Institute for Experimental Virology	Alexis Robitaille et al
hCoV-19/Germany/HH-hpi-p1859/2020	EPI_ISL_775932	3/23/20	University Medical Center Hamburg Eppendorf	Heinrich Pette Institute, Leibniz Institute for Experimental Virology	Alexis Robitaille et al
hCoV-19/Germany/HH-hpi-p1863/2020	EPI_ISL_776209	3/24/20	University Medical Center Hamburg Eppendorf	Heinrich Pette Institute, Leibniz Institute for Experimental Virology	Alexis Robitaille et al
hCoV-19/Germany/HH-hpi-p1864/2020	EPI_ISL_776210	3/24/20	University Medical Center Hamburg Eppendorf	Heinrich Pette Institute, Leibniz Institute for Experimental Virology	Alexis Robitaille et al
hCoV-19/Germany/HH-hpi-p1866/2020	EPI_ISL_776212	3/23/20	University Medical Center Hamburg Eppendorf	Heinrich Pette Institute, Leibniz Institute for Experimental Virology	Alexis Robitaille et al
hCoV-19/Germany/HH-hpi-p1867/2020	EPI_ISL_776213	3/23/20	University Medical Center Hamburg Eppendorf	Heinrich Pette Institute, Leibniz Institute for Experimental Virology	Alexis Robitaille et al
hCoV-19/Germany/HH-hpi-p1868/2020	EPI_ISL_776214	3/23/20	University Medical Center Hamburg Eppendorf	Heinrich Pette Institute, Leibniz Institute for Experimental Virology	Alexis Robitaille et al
hCoV-19/Germany/HH-hpi-p1869/2020	EPI_ISL_776215	3/23/20	University Medical Center Hamburg Eppendorf	Heinrich Pette Institute, Leibniz Institute for Experimental Virology	Alexis Robitaille et al
hCoV-19/Germany/HH-hpi-p1871/2020	EPI_ISL_776216	3/23/20	University Medical Center Hamburg Eppendorf	Heinrich Pette Institute, Leibniz Institute for Experimental Virology	Alexis Robitaille et al
hCoV-19/Germany/HH-hpi-p1872/2020	EPI_ISL_776217	3/23/20	University Medical Center Hamburg Eppendorf	Heinrich Pette Institute, Leibniz Institute for Experimental Virology	Alexis Robitaille et al
hCoV-19/Germany/HH-hpi-p1873/2020	EPI_ISL_776218	3/23/20	University Medical Center Hamburg Eppendorf	Heinrich Pette Institute, Leibniz Institute for Experimental Virology	Alexis Robitaille et al
hCoV-19/Germany/HH-hpi-p1874/2020	EPI_ISL_776219	3/23/20	University Medical Center Hamburg Eppendorf	Heinrich Pette Institute, Leibniz Institute for Experimental Virology	Alexis Robitaille et al
hCoV-19/Germany/HH-hpi-p1875/2020	EPI_ISL_776220	3/23/20	University Medical Center Hamburg Eppendorf	Heinrich Pette Institute, Leibniz Institute for Experimental Virology	Alexis Robitaille et al
hCoV-19/Germany/HH-hpi-p1876/2020	EPI_ISL_776221	3/23/20	University Medical Center Hamburg Eppendorf	Heinrich Pette Institute, Leibniz Institute for Experimental Virology	Alexis Robitaille et al
hCoV-19/Germany/HH-hpi-p1879/2020	EPI_ISL_776223	3/24/20	University Medical Center Hamburg Eppendorf	Heinrich Pette Institute, Leibniz Institute for Experimental Virology	Alexis Robitaille et al
hCoV-19/Germany/HH-hpi-p1880/2020	EPI_ISL_776224	3/24/20	University Medical Center Hamburg Eppendorf	Heinrich Pette Institute, Leibniz Institute for Experimental Virology	Alexis Robitaille et al
hCoV-19/Germany/HH-hpi-p1882/2020	EPI_ISL_776226	3/24/20	University Medical Center Hamburg Eppendorf	Heinrich Pette Institute, Leibniz Institute for Experimental Virology	Alexis Robitaille et al
hCoV-19/Germany/HH-hpi-p1883/2020	EPI_ISL_776227	3/24/20	University Medical Center Hamburg Eppendorf	Heinrich Pette Institute, Leibniz Institute for Experimental Virology	Alexis Robitaille et al
hCoV-19/Germany/HH-hpi-p1884/2020	EPI_ISL_776228	3/24/20	University Medical Center Hamburg Eppendorf	Heinrich Pette Institute, Leibniz Institute for Experimental Virology	Alexis Robitaille et al
hCoV-19/Germany/HH-hpi-p1885/2020	EPI_ISL_776229	3/24/20	University Medical Center Hamburg Eppendorf	Heinrich Pette Institute, Leibniz Institute for Experimental Virology	Alexis Robitaille et al
hCoV-19/Germany/HH-hpi-p1890/2020	EPI_ISL_775703	3/24/20	University Medical Center Hamburg Eppendorf	Heinrich Pette Institute, Leibniz Institute for Experimental Virology	Alexis Robitaille et al
hCoV-19/Germany/HH-hpi-p1891/2020	EPI_ISL_776232	3/24/20	University Medical Center Hamburg Eppendorf	Heinrich Pette Institute, Leibniz Institute for Experimental Virology	Alexis Robitaille et al
hCoV-19/Germany/HH-hpi-p1892/2020	EPI_ISL_775619	3/24/20	University Medical Center Hamburg Eppendorf	Heinrich Pette Institute, Leibniz Institute for Experimental Virology	Alexis Robitaille et al
hCoV-19/Germany/HH-hpi-p1893/2020	EPI_ISL_776233	3/24/20	University Medical Center Hamburg Eppendorf	Heinrich Pette Institute, Leibniz Institute for Experimental Virology	Alexis Robitaille et al
hCoV-19/Germany/HH-hpi-p1895/2020	EPI_ISL_776235	3/24/20	University Medical Center Hamburg Eppendorf	Heinrich Pette Institute, Leibniz Institute for Experimental Virology	Alexis Robitaille et al
hCoV-19/Germany/HH-hpi-p1896/2020	EPI_ISL_776236	3/24/20	University Medical Center Hamburg Eppendorf	Heinrich Pette Institute, Leibniz Institute for Experimental Virology	Alexis Robitaille et al
hCoV-19/Germany/HH-hpi-p1898/2020	EPI_ISL_775826	3/24/20	University Medical Center Hamburg Eppendorf	Heinrich Pette Institute, Leibniz Institute for Experimental Virology	Alexis Robitaille et al
hCoV-19/Germany/HH-hpi-p1899/2020	EPI_ISL_776238	3/24/20	University Medical Center Hamburg Eppendorf	Heinrich Pette Institute, Leibniz Institute for Experimental Virology	Alexis Robitaille et al
hCoV-19/Germany/HH-hpi-p1900/2020	EPI_ISL_776239	3/24/20	University Medical Center Hamburg Eppendorf	Heinrich Pette Institute, Leibniz Institute for Experimental Virology	Alexis Robitaille et al
hCoV-19/Germany/HH-hpi-p1901/2020	EPI_ISL_776240	3/24/20	University Medical Center Hamburg Eppendorf	Heinrich Pette Institute, Leibniz Institute for Experimental Virology	Alexis Robitaille et al
hCoV-19/Germany/HH-hpi-p1902/2020	EPI_ISL_776241	3/24/20	University Medical Center Hamburg Eppendorf	Heinrich Pette Institute, Leibniz Institute for Experimental Virology	Alexis Robitaille et al
hCoV-19/Germany/HH-hpi-p1904/2020	EPI_ISL_775712	3/24/20	University Medical Center Hamburg Eppendorf	Heinrich Pette Institute, Leibniz Institute for Experimental Virology	Alexis Robitaille et al
hCoV-19/Germany/HH-hpi-p1909/2020	EPI_ISL_775756	3/24/20	University Medical Center Hamburg Eppendorf	Heinrich Pette Institute, Leibniz Institute for Experimental Virology	Alexis Robitaille et al
hCoV-19/Germany/HH-hpi-p1911/2020	EPI_ISL_775933	3/24/20	University Medical Center Hamburg Eppendorf	Heinrich Pette Institute, Leibniz Institute for Experimental Virology	Alexis Robitaille et al
hCoV-19/Germany/HH-hpi-p1915/2020	EPI_ISL_776246	3/25/20	University Medical Center Hamburg Eppendorf	Heinrich Pette Institute, Leibniz Institute for Experimental Virology	Alexis Robitaille et al
hCoV-19/Germany/HH-hpi-p1916/2020	EPI_ISL_776247	3/25/20	University Medical Center Hamburg Eppendorf	Heinrich Pette Institute, Leibniz Institute for Experimental Virology	Alexis Robitaille et al
hCoV-19/Germany/HH-hpi-p1918/2020	EPI_ISL_776249	3/25/20	University Medical Center Hamburg Eppendorf	Heinrich Pette Institute, Leibniz Institute for Experimental Virology	Alexis Robitaille et al
hCoV-19/Germany/HH-hpi-p1919/2020	EPI_ISL_776250	3/25/20	University Medical Center Hamburg Eppendorf	Heinrich Pette Institute, Leibniz Institute for Experimental Virology	Alexis Robitaille et al
hCoV-19/Germany/HH-hpi-p1920/2020	EPI_ISL_776251	3/25/20	University Medical Center Hamburg Eppendorf	Heinrich Pette Institute, Leibniz Institute for Experimental Virology	Alexis Robitaille et al
hCoV-19/Germany/HH-hpi-p1921/2020	EPI_ISL_776252	3/25/20	University Medical Center Hamburg Eppendorf	Heinrich Pette Institute, Leibniz Institute for Experimental Virology	Alexis Robitaille et al
hCoV-19/Germany/HH-hpi-p1925/2020	EPI_ISL_776255	3/25/20	University Medical Center Hamburg Eppendorf	Heinrich Pette Institute, Leibniz Institute for Experimental Virology	Alexis Robitaille et al
hCoV-19/Germany/HH-hpi-p1927/2020	EPI_ISL_775710	3/25/20	University Medical Center Hamburg Eppendorf	Heinrich Pette Institute, Leibniz Institute for Experimental Virology	Alexis Robitaille et al
hCoV-19/Germany/HH-hpi-p1934/2020	EPI_ISL_776262	3/26/20	University Medical Center Hamburg Eppendorf	Heinrich Pette Institute, Leibniz Institute for Experimental Virology	Alexis Robitaille et al
hCoV-19/Germany/HH-hpi-p1937/2020	EPI_ISL_776265	3/26/20	University Medical Center Hamburg Eppendorf	Heinrich Pette Institute, Leibniz Institute for Experimental Virology	Alexis Robitaille et al
hCoV-19/Germany/HH-hpi-p1939/2020	EPI_ISL_776564	3/25/20	University Medical Center Hamburg Eppendorf	Heinrich Pette Institute, Leibniz Institute for Experimental Virology	Alexis Robitaille et al
hCoV-19/Germany/HH-hpi-p1941/2020	EPI_ISL_776268	3/27/20	University Medical Center Hamburg Eppendorf	Heinrich Pette Institute, Leibniz Institute for Experimental Virology	Alexis Robitaille et al
hCoV-19/Germany/HH-hpi-p1949/2020	EPI_ISL_776276	3/27/20	University Medical Center Hamburg Eppendorf	Heinrich Pette Institute, Leibniz Institute for Experimental Virology	Alexis Robitaille et al
hCoV-19/Germany/HH-hpi-p1950/2020	EPI_ISL_776277	3/27/20	University Medical Center Hamburg Eppendorf	Heinrich Pette Institute, Leibniz Institute for Experimental Virology	Alexis Robitaille et al
hCoV-19/Germany/HH-hpi-p1952/2020	EPI_ISL_776279	3/24/20	University Medical Center Hamburg Eppendorf	Heinrich Pette Institute, Leibniz Institute for Experimental Virology	Alexis Robitaille et al
hCoV-19/Germany/HH-hpi-p1953/2020	EPI_ISL_776280	3/24/20	University Medical Center Hamburg Eppendorf	Heinrich Pette Institute, Leibniz Institute for Experimental Virology	Alexis Robitaille et al
hCoV-19/Germany/HH-hpi-p1954/2020	EPI_ISL_776281	3/24/20	University Medical Center Hamburg Eppendorf	Heinrich Pette Institute, Leibniz Institute for Experimental Virology	Alexis Robitaille et al
hCoV-19/Germany/HH-hpi-p1957/2020	EPI_ISL_776282	3/25/20	University Medical Center Hamburg Eppendorf	Heinrich Pette Institute, Leibniz Institute for Experimental Virology	Alexis Robitaille et al
hCoV-19/Germany/HH-hpi-p1959/2020	EPI_ISL_776284	3/25/20	University Medical Center Hamburg Eppendorf	Heinrich Pette Institute, Leibniz Institute for Experimental Virology	Alexis Robitaille et al
hCoV-19/Germany/HH-hpi-p1960/2020	EPI_ISL_776285	3/25/20	University Medical Center Hamburg Eppendorf	Heinrich Pette Institute, Leibniz Institute for Experimental Virology	Alexis Robitaille et al
hCoV-19/Germany/HH-hpi-p1961/2020	EPI_ISL_776286	3/25/20	University Medical Center Hamburg Eppendorf	Heinrich Pette Institute, Leibniz Institute for Experimental Virology	Alexis Robitaille et al
hCoV-19/Germany/HH-hpi-p1965/2020	EPI_ISL_776288	3/25/20	University Medical Center Hamburg Eppendorf	Heinrich Pette Institute, Leibniz Institute for Experimental Virology	Alexis Robitaille et al
hCoV-19/Germany/HH-hpi-p1966/2020	EPI_ISL_776289	3/25/20	University Medical Center Hamburg Eppendorf	Heinrich Pette Institute, Leibniz Institute for Experimental Virology	Alexis Robitaille et al
hCoV-19/Germany/HH-hpi-p1967/2020	EPI_ISL_776290	3/25/20	University Medical Center Hamburg Eppendorf	Heinrich Pette Institute, Leibniz Institute for Experimental Virology	Alexis Robitaille et al
hCoV-19/Germany/HH-hpi-p1968/2020	EPI_ISL_776291	3/25/20	University Medical Center Hamburg Eppendorf	Heinrich Pette Institute, Leibniz Institute for Experimental Virology	Alexis Robitaille et al
hCoV-19/Germany/HH-hpi-p1969/2020	EPI_ISL_776292	3/25/20	University Medical Center Hamburg Eppendorf	Heinrich Pette Institute, Leibniz Institute for Experimental Virology	Alexis Robitaille et al
hCoV-19/Germany/HH-hpi-p1970/2020	EPI_ISL_776293	3/25/20	University Medical Center Hamburg Eppendorf	Heinrich Pette Institute, Leibniz Institute for Experimental Virology	Alexis Robitaille et al
hCoV-19/Germany/HH-hpi-p1973/2020	EPI_ISL_776294	3/26/20	University Medical Center Hamburg Eppendorf	Heinrich Pette Institute, Leibniz Institute for Experimental Virology	Alexis Robitaille et al
hCoV-19/Germany/HH-hpi-p1974/2020	EPI_ISL_776295	3/26/20	University Medical Center Hamburg Eppendorf	Heinrich Pette Institute, Leibniz Institute for Experimental Virology	Alexis Robitaille et al
hCoV-19/Germany/HH-hpi-p1975/2020	EPI_ISL_776296	3/26/20	University Medical Center Hamburg Eppendorf	Heinrich Pette Institute, Leibniz Institute for Experimental Virology	Alexis Robitaille et al
hCoV-19/Germany/HH-hpi-p1976/2020	EPI_ISL_776297	3/26/20	University Medical Center Hamburg Eppendorf	Heinrich Pette Institute, Leibniz Institute for Experimental Virology	Alexis Robitaille et al
hCoV-19/Germany/HH-hpi-p1977/2020	EPI_ISL_775631	3/26/20	University Medical Center Hamburg Eppendorf	Heinrich Pette Institute, Leibniz Institute for Experimental Virology	Alexis Robitaille et al
hCoV-19/Germany/HH-hpi-p1981/2020	EPI_ISL_776299	3/26/20	University Medical Center Hamburg Eppendorf	Heinrich Pette Institute, Leibniz Institute for Experimental Virology	Alexis Robitaille et al
hCoV-19/Germany/HH-hpi-p1982/2020	EPI_ISL_776300	3/26/20	University Medical Center Hamburg Eppendorf	Heinrich Pette Institute, Leibniz Institute for Experimental Virology	Alexis Robitaille et al
hCoV-19/Germany/HH-hpi-p1983/2020	EPI_ISL_776301	3/26/20	University Medical Center Hamburg Eppendorf	Heinrich Pette Institute, Leibniz Institute for Experimental Virology	Alexis Robitaille et al
hCoV-19/Germany/HH-hpi-p1984/2020	EPI_ISL_776302	3/26/20	University Medical Center Hamburg Eppendorf	Heinrich Pette Institute, Leibniz Institute for Experimental Virology	Alexis Robitaille et al
hCoV-19/Germany/HH-hpi-p1985/2020	EPI_ISL_776303	3/26/20	University Medical Center Hamburg Eppendorf	Heinrich Pette Institute, Leibniz Institute for Experimental Virology	Alexis Robitaille et al
hCoV-19/Germany/HH-hpi-p1986/2020	EPI_ISL_776304	3/26/20	University Medical Center Hamburg Eppendorf	Heinrich Pette Institute, Leibniz Institute for Experimental Virology	Alexis Robitaille et al
hCoV-19/Germany/HH-hpi-p1989/2020	EPI_ISL_776307	3/27/20	University Medical Center Hamburg Eppendorf	Heinrich Pette Institute, Leibniz Institute for Experimental Virology	Alexis Robitaille et al
hCoV-19/Germany/HH-hpi-p1990/2020	EPI_ISL_776308	3/27/20	University Medical Center Hamburg Eppendorf	Heinrich Pette Institute, Leibniz Institute for Experimental Virology	Alexis Robitaille et al
hCoV-19/Germany/HH-hpi-p1994/2020	EPI_ISL_776311	3/27/20	University Medical Center Hamburg Eppendorf	Heinrich Pette Institute, Leibniz Institute for Experimental Virology	Alexis Robitaille et al
hCoV-19/Germany/HH-hpi-p1995/2020	EPI_ISL_776312	3/27/20	University Medical Center Hamburg Eppendorf	Heinrich Pette Institute, Leibniz Institute for Experimental Virology	Alexis Robitaille et al
hCoV-19/Germany/HH-hpi-p1996/2020	EPI_ISL_776313	3/27/20	University Medical Center Hamburg Eppendorf	Heinrich Pette Institute, Leibniz Institute for Experimental Virology	Alexis Robitaille et al
hCoV-19/Germany/HH-hpi-p1998/2020	EPI_ISL_776315	3/27/20	University Medical Center Hamburg Eppendorf	Heinrich Pette Institute, Leibniz Institute for Experimental Virology	Alexis Robitaille et al
hCoV-19/Germany/HH-hpi-p2001/2020	EPI_ISL_776318	3/20/20	University Medical Center Hamburg Eppendorf	Heinrich Pette Institute, Leibniz Institute for Experimental Virology	Alexis Robitaille et al
hCoV-19/Germany/HH-hpi-p2011/2020	EPI_ISL_775721	3/21/20	University Medical Center Hamburg Eppendorf	Heinrich Pette Institute, Leibniz Institute for Experimental Virology	Alexis Robitaille et al
hCoV-19/Germany/HH-hpi-p2012/2020	EPI_ISL_776320	3/21/20	University Medical Center Hamburg Eppendorf	Heinrich Pette Institute, Leibniz Institute for Experimental Virology	Alexis Robitaille et al
hCoV-19/Germany/HH-hpi-p2013/2020	EPI_ISL_776321	3/21/20	University Medical Center Hamburg Eppendorf	Heinrich Pette Institute, Leibniz Institute for Experimental Virology	Alexis Robitaille et al
hCoV-19/Germany/HH-hpi-p2015/2020	EPI_ISL_776323	3/21/20	University Medical Center Hamburg Eppendorf	Heinrich Pette Institute, Leibniz Institute for Experimental Virology	Alexis Robitaille et al
hCoV-19/Germany/HH-hpi-p2018/2020	EPI_ISL_776324	3/21/20	University Medical Center Hamburg Eppendorf	Heinrich Pette Institute, Leibniz Institute for Experimental Virology	Alexis Robitaille et al
hCoV-19/Germany/HH-hpi-p2021/2020	EPI_ISL_776325	3/21/20	University Medical Center Hamburg Eppendorf	Heinrich Pette Institute, Leibniz Institute for Experimental Virology	Alexis Robitaille et al
hCoV-19/Germany/HH-hpi-p2022/2020	EPI_ISL_776326	3/21/20	University Medical Center Hamburg Eppendorf	Heinrich Pette Institute, Leibniz Institute for Experimental Virology	Alexis Robitaille et al
hCoV-19/Germany/HH-hpi-p2023/2020	EPI_ISL_776327	3/21/20	University Medical Center Hamburg Eppendorf	Heinrich Pette Institute, Leibniz Institute for Experimental Virology	Alexis Robitaille et al
hCoV-19/Germany/HH-hpi-p2024/2020	EPI_ISL_776328	3/21/20	University Medical Center Hamburg Eppendorf	Heinrich Pette Institute, Leibniz Institute for Experimental Virology	Alexis Robitaille et al
hCoV-19/Germany/HH-hpi-p2027/2020	EPI_ISL_776329	3/21/20	University Medical Center Hamburg Eppendorf	Heinrich Pette Institute, Leibniz Institute for Experimental Virology	Alexis Robitaille et al
hCoV-19/Germany/HH-hpi-p2028/2020	EPI_ISL_776330	3/21/20	University Medical Center Hamburg Eppendorf	Heinrich Pette Institute, Leibniz Institute for Experimental Virology	Alexis Robitaille et al
hCoV-19/Germany/HH-hpi-p2029/2020	EPI_ISL_775702	3/21/20	University Medical Center Hamburg Eppendorf	Heinrich Pette Institute, Leibniz Institute for Experimental Virology	Alexis Robitaille et al
hCoV-19/Germany/HH-hpi-p2030/2020	EPI_ISL_776331	3/21/20	University Medical Center Hamburg Eppendorf	Heinrich Pette Institute, Leibniz Institute for Experimental Virology	Alexis Robitaille et al
hCoV-19/Germany/HH-hpi-p2033/2020	EPI_ISL_775643	3/21/20	University Medical Center Hamburg Eppendorf	Heinrich Pette Institute, Leibniz Institute for Experimental Virology	Alexis Robitaille et al
hCoV-19/Germany/HH-hpi-p2034/2020	EPI_ISL_775934	3/20/20	University Medical Center Hamburg Eppendorf	Heinrich Pette Institute, Leibniz Institute for Experimental Virology	Alexis Robitaille et al
hCoV-19/Germany/HH-hpi-p2039/2020	EPI_ISL_776332	3/20/20	University Medical Center Hamburg Eppendorf	Heinrich Pette Institute, Leibniz Institute for Experimental Virology	Alexis Robitaille et al
hCoV-19/Germany/HH-hpi-p2040/2020	EPI_ISL_776333	3/20/20	University Medical Center Hamburg Eppendorf	Heinrich Pette Institute, Leibniz Institute for Experimental Virology	Alexis Robitaille et al
hCoV-19/Germany/HH-hpi-p2041/2020	EPI_ISL_776334	3/20/20	University Medical Center Hamburg Eppendorf	Heinrich Pette Institute, Leibniz Institute for Experimental Virology	Alexis Robitaille et al
hCoV-19/Germany/HH-hpi-p2044/2020	EPI_ISL_776336	3/17/20	University Medical Center Hamburg Eppendorf	Heinrich Pette Institute, Leibniz Institute for Experimental Virology	Alexis Robitaille et al
hCoV-19/Germany/HH-hpi-p2045/2020	EPI_ISL_776337	3/20/20	University Medical Center Hamburg Eppendorf	Heinrich Pette Institute, Leibniz Institute for Experimental Virology	Alexis Robitaille et al
hCoV-19/Germany/HH-hpi-p2048/2020	EPI_ISL_776338	3/20/20	University Medical Center Hamburg Eppendorf	Heinrich Pette Institute, Leibniz Institute for Experimental Virology	Alexis Robitaille et al
hCoV-19/Germany/HH-hpi-p2049/2020	EPI_ISL_776339	3/21/20	University Medical Center Hamburg Eppendorf	Heinrich Pette Institute, Leibniz Institute for Experimental Virology	Alexis Robitaille et al
hCoV-19/Germany/HH-hpi-p2053/2020	EPI_ISL_776341	3/21/20	University Medical Center Hamburg Eppendorf	Heinrich Pette Institute, Leibniz Institute for Experimental Virology	Alexis Robitaille et al
hCoV-19/Germany/HH-hpi-p2054/2020	EPI_ISL_776342	3/21/20	University Medical Center Hamburg Eppendorf	Heinrich Pette Institute, Leibniz Institute for Experimental Virology	Alexis Robitaille et al
hCoV-19/Germany/HH-hpi-p2055/2020	EPI_ISL_775753	3/21/20	University Medical Center Hamburg Eppendorf	Heinrich Pette Institute, Leibniz Institute for Experimental Virology	Alexis Robitaille et al
hCoV-19/Germany/HH-hpi-p2056/2020	EPI_ISL_776343	3/21/20	University Medical Center Hamburg Eppendorf	Heinrich Pette Institute, Leibniz Institute for Experimental Virology	Alexis Robitaille et al
hCoV-19/Germany/HH-hpi-p2058/2020	EPI_ISL_775640	3/21/20	University Medical Center Hamburg Eppendorf	Heinrich Pette Institute, Leibniz Institute for Experimental Virology	Alexis Robitaille et al
hCoV-19/Germany/HH-hpi-p2060/2020	EPI_ISL_776344	3/21/20	University Medical Center Hamburg Eppendorf	Heinrich Pette Institute, Leibniz Institute for Experimental Virology	Alexis Robitaille et al
hCoV-19/Germany/HH-hpi-p2061/2020	EPI_ISL_776345	3/21/20	University Medical Center Hamburg Eppendorf	Heinrich Pette Institute, Leibniz Institute for Experimental Virology	Alexis Robitaille et al
hCoV-19/Germany/HH-hpi-p2062/2020	EPI_ISL_775683	3/21/20	University Medical Center Hamburg Eppendorf	Heinrich Pette Institute, Leibniz Institute for Experimental Virology	Alexis Robitaille et al
hCoV-19/Germany/HH-hpi-p2063/2020	EPI_ISL_776346	3/21/20	University Medical Center Hamburg Eppendorf	Heinrich Pette Institute, Leibniz Institute for Experimental Virology	Alexis Robitaille et al
hCoV-19/Germany/HH-hpi-p2069/2020	EPI_ISL_775731	3/20/20	University Medical Center Hamburg Eppendorf	Heinrich Pette Institute, Leibniz Institute for Experimental Virology	Alexis Robitaille et al
hCoV-19/Germany/HH-hpi-p2070/2020	EPI_ISL_775689	3/20/20	University Medical Center Hamburg Eppendorf	Heinrich Pette Institute, Leibniz Institute for Experimental Virology	Alexis Robitaille et al
hCoV-19/Germany/HH-hpi-p2071/2020	EPI_ISL_776347	3/20/20	University Medical Center Hamburg Eppendorf	Heinrich Pette Institute, Leibniz Institute for Experimental Virology	Alexis Robitaille et al
hCoV-19/Germany/HH-hpi-p2072/2020	EPI_ISL_775734	3/20/20	University Medical Center Hamburg Eppendorf	Heinrich Pette Institute, Leibniz Institute for Experimental Virology	Alexis Robitaille et al
hCoV-19/Germany/HH-hpi-p2076/2020	EPI_ISL_776348	3/20/20	University Medical Center Hamburg Eppendorf	Heinrich Pette Institute, Leibniz Institute for Experimental Virology	Alexis Robitaille et al
hCoV-19/Germany/HH-hpi-p2077/2020	EPI_ISL_775733	3/20/20	University Medical Center Hamburg Eppendorf	Heinrich Pette Institute, Leibniz Institute for Experimental Virology	Alexis Robitaille et al
hCoV-19/Germany/HH-hpi-p2080/2020	EPI_ISL_776349	3/20/20	University Medical Center Hamburg Eppendorf	Heinrich Pette Institute, Leibniz Institute for Experimental Virology	Alexis Robitaille et al
hCoV-19/Germany/HH-hpi-p2086/2020	EPI_ISL_775661	3/20/20	University Medical Center Hamburg Eppendorf	Heinrich Pette Institute, Leibniz Institute for Experimental Virology	Alexis Robitaille et al
hCoV-19/Germany/HH-hpi-p2087/2020	EPI_ISL_776350	3/20/20	University Medical Center Hamburg Eppendorf	Heinrich Pette Institute, Leibniz Institute for Experimental Virology	Alexis Robitaille et al
hCoV-19/Germany/HH-hpi-p2104/2020	EPI_ISL_776351	3/22/20	University Medical Center Hamburg Eppendorf	Heinrich Pette Institute, Leibniz Institute for Experimental Virology	Alexis Robitaille et al
hCoV-19/Germany/HH-hpi-p2105/2020	EPI_ISL_776352	3/22/20	University Medical Center Hamburg Eppendorf	Heinrich Pette Institute, Leibniz Institute for Experimental Virology	Alexis Robitaille et al
hCoV-19/Germany/HH-hpi-p2106/2020	EPI_ISL_775810	3/22/20	University Medical Center Hamburg Eppendorf	Heinrich Pette Institute, Leibniz Institute for Experimental Virology	Alexis Robitaille et al
hCoV-19/Germany/HH-hpi-p2107/2020	EPI_ISL_776353	3/22/20	University Medical Center Hamburg Eppendorf	Heinrich Pette Institute, Leibniz Institute for Experimental Virology	Alexis Robitaille et al
hCoV-19/Germany/HH-hpi-p2110/2020	EPI_ISL_776355	3/22/20	University Medical Center Hamburg Eppendorf	Heinrich Pette Institute, Leibniz Institute for Experimental Virology	Alexis Robitaille et al
hCoV-19/Germany/HH-hpi-p2111/2020	EPI_ISL_776356	3/22/20	University Medical Center Hamburg Eppendorf	Heinrich Pette Institute, Leibniz Institute for Experimental Virology	Alexis Robitaille et al
hCoV-19/Germany/HH-hpi-p2112/2020	EPI_ISL_775741	3/22/20	University Medical Center Hamburg Eppendorf	Heinrich Pette Institute, Leibniz Institute for Experimental Virology	Alexis Robitaille et al
hCoV-19/Germany/HH-hpi-p2113/2020	EPI_ISL_776357	3/22/20	University Medical Center Hamburg Eppendorf	Heinrich Pette Institute, Leibniz Institute for Experimental Virology	Alexis Robitaille et al
hCoV-19/Germany/HH-hpi-p2114/2020	EPI_ISL_776358	3/22/20	University Medical Center Hamburg Eppendorf	Heinrich Pette Institute, Leibniz Institute for Experimental Virology	Alexis Robitaille et al
hCoV-19/Germany/HH-hpi-p2115/2020	EPI_ISL_776359	3/22/20	University Medical Center Hamburg Eppendorf	Heinrich Pette Institute, Leibniz Institute for Experimental Virology	Alexis Robitaille et al
hCoV-19/Germany/HH-hpi-p2116/2020	EPI_ISL_776360	3/22/20	University Medical Center Hamburg Eppendorf	Heinrich Pette Institute, Leibniz Institute for Experimental Virology	Alexis Robitaille et al
hCoV-19/Germany/HH-hpi-p2118/2020	EPI_ISL_776361	3/22/20	University Medical Center Hamburg Eppendorf	Heinrich Pette Institute, Leibniz Institute for Experimental Virology	Alexis Robitaille et al
hCoV-19/Germany/HH-hpi-p2119/2020	EPI_ISL_776362	3/22/20	University Medical Center Hamburg Eppendorf	Heinrich Pette Institute, Leibniz Institute for Experimental Virology	Alexis Robitaille et al
hCoV-19/Germany/HH-hpi-p2121/2020	EPI_ISL_775692	3/22/20	University Medical Center Hamburg Eppendorf	Heinrich Pette Institute, Leibniz Institute for Experimental Virology	Alexis Robitaille et al
hCoV-19/Germany/HH-hpi-p2124/2020	EPI_ISL_776364	3/22/20	University Medical Center Hamburg Eppendorf	Heinrich Pette Institute, Leibniz Institute for Experimental Virology	Alexis Robitaille et al
hCoV-19/Germany/HH-hpi-p2125/2020	EPI_ISL_776365	3/22/20	University Medical Center Hamburg Eppendorf	Heinrich Pette Institute, Leibniz Institute for Experimental Virology	Alexis Robitaille et al
hCoV-19/Germany/HH-hpi-p2127/2020	EPI_ISL_776367	3/22/20	University Medical Center Hamburg Eppendorf	Heinrich Pette Institute, Leibniz Institute for Experimental Virology	Alexis Robitaille et al
hCoV-19/Germany/HH-hpi-p2128/2020	EPI_ISL_776368	3/22/20	University Medical Center Hamburg Eppendorf	Heinrich Pette Institute, Leibniz Institute for Experimental Virology	Alexis Robitaille et al
hCoV-19/Germany/HH-hpi-p2129/2020	EPI_ISL_776369	3/22/20	University Medical Center Hamburg Eppendorf	Heinrich Pette Institute, Leibniz Institute for Experimental Virology	Alexis Robitaille et al
hCoV-19/Germany/HH-hpi-p2130/2020	EPI_ISL_776370	3/22/20	University Medical Center Hamburg Eppendorf	Heinrich Pette Institute, Leibniz Institute for Experimental Virology	Alexis Robitaille et al
hCoV-19/Germany/HH-hpi-p2131/2020	EPI_ISL_776371	3/21/20	University Medical Center Hamburg Eppendorf	Heinrich Pette Institute, Leibniz Institute for Experimental Virology	Alexis Robitaille et al
hCoV-19/Germany/HH-hpi-p2132/2020	EPI_ISL_775663	3/21/20	University Medical Center Hamburg Eppendorf	Heinrich Pette Institute, Leibniz Institute for Experimental Virology	Alexis Robitaille et al
hCoV-19/Germany/HH-hpi-p2133/2020	EPI_ISL_776372	3/21/20	University Medical Center Hamburg Eppendorf	Heinrich Pette Institute, Leibniz Institute for Experimental Virology	Alexis Robitaille et al
hCoV-19/Germany/HH-hpi-p2135/2020	EPI_ISL_776373	3/21/20	University Medical Center Hamburg Eppendorf	Heinrich Pette Institute, Leibniz Institute for Experimental Virology	Alexis Robitaille et al
hCoV-19/Germany/HH-hpi-p2136/2020	EPI_ISL_776374	3/22/20	University Medical Center Hamburg Eppendorf	Heinrich Pette Institute, Leibniz Institute for Experimental Virology	Alexis Robitaille et al
hCoV-19/Germany/HH-hpi-p2139/2020	EPI_ISL_775662	3/19/20	University Medical Center Hamburg Eppendorf	Heinrich Pette Institute, Leibniz Institute for Experimental Virology	Alexis Robitaille et al
hCoV-19/Germany/HH-hpi-p2143/2020	EPI_ISL_775713	3/22/20	University Medical Center Hamburg Eppendorf	Heinrich Pette Institute, Leibniz Institute for Experimental Virology	Alexis Robitaille et al
hCoV-19/Germany/HH-hpi-p2144/2020	EPI_ISL_776376	3/27/20	University Medical Center Hamburg Eppendorf	Heinrich Pette Institute, Leibniz Institute for Experimental Virology	Alexis Robitaille et al
hCoV-19/Germany/HH-hpi-p2145/2020	EPI_ISL_776377	3/27/20	University Medical Center Hamburg Eppendorf	Heinrich Pette Institute, Leibniz Institute for Experimental Virology	Alexis Robitaille et al
hCoV-19/Germany/HH-hpi-p2149/2020	EPI_ISL_776381	3/22/20	University Medical Center Hamburg Eppendorf	Heinrich Pette Institute, Leibniz Institute for Experimental Virology	Alexis Robitaille et al
hCoV-19/Germany/HH-hpi-p2152/2020	EPI_ISL_776384	3/27/20	University Medical Center Hamburg Eppendorf	Heinrich Pette Institute, Leibniz Institute for Experimental Virology	Alexis Robitaille et al
hCoV-19/Germany/HH-hpi-p2153/2020	EPI_ISL_776385	3/27/20	University Medical Center Hamburg Eppendorf	Heinrich Pette Institute, Leibniz Institute for Experimental Virology	Alexis Robitaille et al
hCoV-19/Germany/HH-hpi-p2155/2020	EPI_ISL_776387	3/27/20	University Medical Center Hamburg Eppendorf	Heinrich Pette Institute, Leibniz Institute for Experimental Virology	Alexis Robitaille et al
hCoV-19/Germany/HH-hpi-p2156/2020	EPI_ISL_776388	3/27/20	University Medical Center Hamburg Eppendorf	Heinrich Pette Institute, Leibniz Institute for Experimental Virology	Alexis Robitaille et al
hCoV-19/Germany/HH-hpi-p2160/2020	EPI_ISL_776392	3/28/20	University Medical Center Hamburg Eppendorf	Heinrich Pette Institute, Leibniz Institute for Experimental Virology	Alexis Robitaille et al
hCoV-19/Germany/HH-hpi-p2162/2020	EPI_ISL_775909	3/28/20	University Medical Center Hamburg Eppendorf	Heinrich Pette Institute, Leibniz Institute for Experimental Virology	Alexis Robitaille et al
hCoV-19/Germany/HH-hpi-p2163/2020	EPI_ISL_776393	3/28/20	University Medical Center Hamburg Eppendorf	Heinrich Pette Institute, Leibniz Institute for Experimental Virology	Alexis Robitaille et al
hCoV-19/Germany/HH-hpi-p2164/2020	EPI_ISL_776394	3/28/20	University Medical Center Hamburg Eppendorf	Heinrich Pette Institute, Leibniz Institute for Experimental Virology	Alexis Robitaille et al
hCoV-19/Germany/HH-hpi-p2168/2020	EPI_ISL_776398	3/27/20	University Medical Center Hamburg Eppendorf	Heinrich Pette Institute, Leibniz Institute for Experimental Virology	Alexis Robitaille et al
hCoV-19/Germany/HH-hpi-p2169/2020	EPI_ISL_776399	3/28/20	University Medical Center Hamburg Eppendorf	Heinrich Pette Institute, Leibniz Institute for Experimental Virology	Alexis Robitaille et al
hCoV-19/Germany/HH-hpi-p2170/2020	EPI_ISL_776400	3/28/20	University Medical Center Hamburg Eppendorf	Heinrich Pette Institute, Leibniz Institute for Experimental Virology	Alexis Robitaille et al
hCoV-19/Germany/HH-hpi-p2171/2020	EPI_ISL_776401	3/28/20	University Medical Center Hamburg Eppendorf	Heinrich Pette Institute, Leibniz Institute for Experimental Virology	Alexis Robitaille et al
hCoV-19/Germany/HH-hpi-p2172/2020	EPI_ISL_776402	3/28/20	University Medical Center Hamburg Eppendorf	Heinrich Pette Institute, Leibniz Institute for Experimental Virology	Alexis Robitaille et al
hCoV-19/Germany/HH-hpi-p2177/2020	EPI_ISL_776406	3/28/20	University Medical Center Hamburg Eppendorf	Heinrich Pette Institute, Leibniz Institute for Experimental Virology	Alexis Robitaille et al
hCoV-19/Germany/HH-hpi-p2178/2020	EPI_ISL_776407	3/27/20	University Medical Center Hamburg Eppendorf	Heinrich Pette Institute, Leibniz Institute for Experimental Virology	Alexis Robitaille et al
hCoV-19/Germany/HH-hpi-p2179/2020	EPI_ISL_776408	3/27/20	University Medical Center Hamburg Eppendorf	Heinrich Pette Institute, Leibniz Institute for Experimental Virology	Alexis Robitaille et al
hCoV-19/Germany/HH-hpi-p2180/2020	EPI_ISL_776409	3/28/20	University Medical Center Hamburg Eppendorf	Heinrich Pette Institute, Leibniz Institute for Experimental Virology	Alexis Robitaille et al
hCoV-19/Germany/HH-hpi-p2182/2020	EPI_ISL_776411	3/28/20	University Medical Center Hamburg Eppendorf	Heinrich Pette Institute, Leibniz Institute for Experimental Virology	Alexis Robitaille et al
hCoV-19/Germany/HH-hpi-p2183/2020	EPI_ISL_776412	3/28/20	University Medical Center Hamburg Eppendorf	Heinrich Pette Institute, Leibniz Institute for Experimental Virology	Alexis Robitaille et al
hCoV-19/Germany/HH-hpi-p2185/2020	EPI_ISL_776413	3/21/20	University Medical Center Hamburg Eppendorf	Heinrich Pette Institute, Leibniz Institute for Experimental Virology	Alexis Robitaille et al
hCoV-19/Germany/HH-hpi-p2187/2020	EPI_ISL_776415	3/21/20	University Medical Center Hamburg Eppendorf	Heinrich Pette Institute, Leibniz Institute for Experimental Virology	Alexis Robitaille et al
hCoV-19/Germany/HH-hpi-p2188/2020	EPI_ISL_776416	3/8/20	University Medical Center Hamburg Eppendorf	Heinrich Pette Institute, Leibniz Institute for Experimental Virology	Alexis Robitaille et al
hCoV-19/Germany/HH-hpi-p2189/2020	EPI_ISL_776417	3/21/20	University Medical Center Hamburg Eppendorf	Heinrich Pette Institute, Leibniz Institute for Experimental Virology	Alexis Robitaille et al
hCoV-19/Germany/HH-hpi-p2190/2020	EPI_ISL_776418	3/18/20	University Medical Center Hamburg Eppendorf	Heinrich Pette Institute, Leibniz Institute for Experimental Virology	Alexis Robitaille et al
hCoV-19/Germany/HH-hpi-p2192/2020	EPI_ISL_776420	3/21/20	University Medical Center Hamburg Eppendorf	Heinrich Pette Institute, Leibniz Institute for Experimental Virology	Alexis Robitaille et al
hCoV-19/Germany/HH-hpi-p2193/2020	EPI_ISL_776421	3/9/20	University Medical Center Hamburg Eppendorf	Heinrich Pette Institute, Leibniz Institute for Experimental Virology	Alexis Robitaille et al
hCoV-19/Germany/HH-hpi-p2194/2020	EPI_ISL_776422	3/21/20	University Medical Center Hamburg Eppendorf	Heinrich Pette Institute, Leibniz Institute for Experimental Virology	Alexis Robitaille et al
hCoV-19/Germany/HH-hpi-p2195/2020	EPI_ISL_776423	3/20/20	University Medical Center Hamburg Eppendorf	Heinrich Pette Institute, Leibniz Institute for Experimental Virology	Alexis Robitaille et al
hCoV-19/Germany/HH-hpi-p2197/2020	EPI_ISL_776425	3/21/20	University Medical Center Hamburg Eppendorf	Heinrich Pette Institute, Leibniz Institute for Experimental Virology	Alexis Robitaille et al
hCoV-19/Germany/HH-hpi-p2198/2020	EPI_ISL_776426	3/21/20	University Medical Center Hamburg Eppendorf	Heinrich Pette Institute, Leibniz Institute for Experimental Virology	Alexis Robitaille et al
hCoV-19/Germany/HH-hpi-p2199/2020	EPI_ISL_776427	3/21/20	University Medical Center Hamburg Eppendorf	Heinrich Pette Institute, Leibniz Institute for Experimental Virology	Alexis Robitaille et al
hCoV-19/Germany/HH-hpi-p2295/2020	EPI_ISL_776428	3/11/20	University Medical Center Hamburg Eppendorf	Heinrich Pette Institute, Leibniz Institute for Experimental Virology	Alexis Robitaille et al
hCoV-19/Germany/HH-hpi-p2296/2020	EPI_ISL_776429	3/12/20	University Medical Center Hamburg Eppendorf	Heinrich Pette Institute, Leibniz Institute for Experimental Virology	Alexis Robitaille et al
hCoV-19/Germany/HH-hpi-p2297/2020	EPI_ISL_776430	3/12/20	University Medical Center Hamburg Eppendorf	Heinrich Pette Institute, Leibniz Institute for Experimental Virology	Alexis Robitaille et al
hCoV-19/Germany/HH-hpi-p2299/2020	EPI_ISL_776432	3/12/20	University Medical Center Hamburg Eppendorf	Heinrich Pette Institute, Leibniz Institute for Experimental Virology	Alexis Robitaille et al
hCoV-19/Germany/HH-hpi-p2300/2020	EPI_ISL_776433	3/12/20	University Medical Center Hamburg Eppendorf	Heinrich Pette Institute, Leibniz Institute for Experimental Virology	Alexis Robitaille et al
hCoV-19/Germany/HH-hpi-p2302/2020	EPI_ISL_776434	3/12/20	University Medical Center Hamburg Eppendorf	Heinrich Pette Institute, Leibniz Institute for Experimental Virology	Alexis Robitaille et al
hCoV-19/Germany/HH-hpi-p2303/2020	EPI_ISL_776435	3/12/20	University Medical Center Hamburg Eppendorf	Heinrich Pette Institute, Leibniz Institute for Experimental Virology	Alexis Robitaille et al
hCoV-19/Germany/HH-hpi-p2304/2020	EPI_ISL_776436	3/12/20	University Medical Center Hamburg Eppendorf	Heinrich Pette Institute, Leibniz Institute for Experimental Virology	Alexis Robitaille et al
hCoV-19/Germany/HH-hpi-p2306/2020	EPI_ISL_776437	3/12/20	University Medical Center Hamburg Eppendorf	Heinrich Pette Institute, Leibniz Institute for Experimental Virology	Alexis Robitaille et al
hCoV-19/Germany/HH-hpi-p2307/2020	EPI_ISL_776438	3/12/20	University Medical Center Hamburg Eppendorf	Heinrich Pette Institute, Leibniz Institute for Experimental Virology	Alexis Robitaille et al
hCoV-19/Germany/HH-hpi-p2308/2020	EPI_ISL_776439	3/22/20	University Medical Center Hamburg Eppendorf	Heinrich Pette Institute, Leibniz Institute for Experimental Virology	Alexis Robitaille et al
hCoV-19/Germany/HH-hpi-p2309/2020	EPI_ISL_776440	3/22/20	University Medical Center Hamburg Eppendorf	Heinrich Pette Institute, Leibniz Institute for Experimental Virology	Alexis Robitaille et al
hCoV-19/Germany/HH-hpi-p2311/2020	EPI_ISL_775682	3/15/20	University Medical Center Hamburg Eppendorf	Heinrich Pette Institute, Leibniz Institute for Experimental Virology	Alexis Robitaille et al
hCoV-19/Germany/HH-hpi-p2317/2020	EPI_ISL_776563	3/24/20	University Medical Center Hamburg Eppendorf	Heinrich Pette Institute, Leibniz Institute for Experimental Virology	Alexis Robitaille et al
hCoV-19/Germany/HH-hpi-p2318/2020	EPI_ISL_775924	3/11/20	University Medical Center Hamburg Eppendorf	Heinrich Pette Institute, Leibniz Institute for Experimental Virology	Alexis Robitaille et al
hCoV-19/Germany/HH-hpi-p2320/2020	EPI_ISL_775828	3/25/20	University Medical Center Hamburg Eppendorf	Heinrich Pette Institute, Leibniz Institute for Experimental Virology	Alexis Robitaille et al
hCoV-19/Germany/HH-hpi-p2322/2020	EPI_ISL_775691	3/13/20	University Medical Center Hamburg Eppendorf	Heinrich Pette Institute, Leibniz Institute for Experimental Virology	Alexis Robitaille et al
hCoV-19/Germany/HH-hpi-p2323/2020	EPI_ISL_775711	3/21/20	University Medical Center Hamburg Eppendorf	Heinrich Pette Institute, Leibniz Institute for Experimental Virology	Alexis Robitaille et al
hCoV-19/Germany/HH-hpi-p2324/2020	EPI_ISL_776441	3/21/20	University Medical Center Hamburg Eppendorf	Heinrich Pette Institute, Leibniz Institute for Experimental Virology	Alexis Robitaille et al
hCoV-19/Germany/HH-hpi-p2325/2020	EPI_ISL_776442	3/20/20	University Medical Center Hamburg Eppendorf	Heinrich Pette Institute, Leibniz Institute for Experimental Virology	Alexis Robitaille et al
hCoV-19/Germany/HH-hpi-p2326/2020	EPI_ISL_775738	3/21/20	University Medical Center Hamburg Eppendorf	Heinrich Pette Institute, Leibniz Institute for Experimental Virology	Alexis Robitaille et al
hCoV-19/Germany/HH-hpi-p2328/2020	EPI_ISL_775937	3/18/20	University Medical Center Hamburg Eppendorf	Heinrich Pette Institute, Leibniz Institute for Experimental Virology	Alexis Robitaille et al
hCoV-19/Germany/HH-hpi-p2329/2020	EPI_ISL_776443	3/18/20	University Medical Center Hamburg Eppendorf	Heinrich Pette Institute, Leibniz Institute for Experimental Virology	Alexis Robitaille et al
hCoV-19/Germany/HH-hpi-p2338/2020	EPI_ISL_776448	3/28/20	University Medical Center Hamburg Eppendorf	Heinrich Pette Institute, Leibniz Institute for Experimental Virology	Alexis Robitaille et al
hCoV-19/Germany/HH-hpi-p2361/2020	EPI_ISL_776451	3/22/20	University Medical Center Hamburg Eppendorf	Heinrich Pette Institute, Leibniz Institute for Experimental Virology	Alexis Robitaille et al
hCoV-19/Germany/HH-hpi-p2362/2020	EPI_ISL_775818	3/15/20	University Medical Center Hamburg Eppendorf	Heinrich Pette Institute, Leibniz Institute for Experimental Virology	Alexis Robitaille et al
hCoV-19/Germany/HH-hpi-p2363/2020	EPI_ISL_775716	3/15/20	University Medical Center Hamburg Eppendorf	Heinrich Pette Institute, Leibniz Institute for Experimental Virology	Alexis Robitaille et al
hCoV-19/Germany/HH-hpi-p2364/2020	EPI_ISL_776452	3/22/20	University Medical Center Hamburg Eppendorf	Heinrich Pette Institute, Leibniz Institute for Experimental Virology	Alexis Robitaille et al
hCoV-19/Germany/HH-hpi-p2365/2020	EPI_ISL_776453	3/25/20	University Medical Center Hamburg Eppendorf	Heinrich Pette Institute, Leibniz Institute for Experimental Virology	Alexis Robitaille et al
hCoV-19/Germany/HH-hpi-p2367/2020	EPI_ISL_776454	3/25/20	University Medical Center Hamburg Eppendorf	Heinrich Pette Institute, Leibniz Institute for Experimental Virology	Alexis Robitaille et al
hCoV-19/Germany/HH-hpi-p2369/2020	EPI_ISL_775678	3/26/20	University Medical Center Hamburg Eppendorf	Heinrich Pette Institute, Leibniz Institute for Experimental Virology	Alexis Robitaille et al
hCoV-19/Germany/HH-hpi-p2370/2020	EPI_ISL_775632	3/25/20	University Medical Center Hamburg Eppendorf	Heinrich Pette Institute, Leibniz Institute for Experimental Virology	Alexis Robitaille et al
hCoV-19/Germany/HH-hpi-p2371/2020	EPI_ISL_775617	3/25/20	University Medical Center Hamburg Eppendorf	Heinrich Pette Institute, Leibniz Institute for Experimental Virology	Alexis Robitaille et al
hCoV-19/Germany/HH-hpi-p2375/2020	EPI_ISL_775757	5/10/20	University Medical Center Hamburg Eppendorf	Heinrich Pette Institute, Leibniz Institute for Experimental Virology	Alexis Robitaille et al
hCoV-19/Germany/HH-hpi-p2378/2020	EPI_ISL_776456	5/23/20	University Medical Center Hamburg Eppendorf	Heinrich Pette Institute, Leibniz Institute for Experimental Virology	Alexis Robitaille et al
hCoV-19/Germany/HH-hpi-p2379/2020	EPI_ISL_776457	6/2/20	University Medical Center Hamburg Eppendorf	Heinrich Pette Institute, Leibniz Institute for Experimental Virology	Alexis Robitaille et al
hCoV-19/Germany/HH-hpi-p2380/2020	EPI_ISL_776458	6/4/20	University Medical Center Hamburg Eppendorf	Heinrich Pette Institute, Leibniz Institute for Experimental Virology	Alexis Robitaille et al
hCoV-19/Germany/HH-hpi-p2381/2020	EPI_ISL_776459	6/6/20	University Medical Center Hamburg Eppendorf	Heinrich Pette Institute, Leibniz Institute for Experimental Virology	Alexis Robitaille et al
hCoV-19/Germany/HH-hpi-p2382/2020	EPI_ISL_776460	6/8/20	University Medical Center Hamburg Eppendorf	Heinrich Pette Institute, Leibniz Institute for Experimental Virology	Alexis Robitaille et al
hCoV-19/Germany/HH-hpi-p2384/2020	EPI_ISL_776462	6/10/20	University Medical Center Hamburg Eppendorf	Heinrich Pette Institute, Leibniz Institute for Experimental Virology	Alexis Robitaille et al
hCoV-19/Germany/HH-hpi-p2385/2020	EPI_ISL_776463	6/10/20	University Medical Center Hamburg Eppendorf	Heinrich Pette Institute, Leibniz Institute for Experimental Virology	Alexis Robitaille et al
hCoV-19/Germany/HH-hpi-p2386/2020	EPI_ISL_776464	6/10/20	University Medical Center Hamburg Eppendorf	Heinrich Pette Institute, Leibniz Institute for Experimental Virology	Alexis Robitaille et al
hCoV-19/Germany/HH-hpi-p2388/2020	EPI_ISL_775722	6/11/20	University Medical Center Hamburg Eppendorf	Heinrich Pette Institute, Leibniz Institute for Experimental Virology	Alexis Robitaille et al
hCoV-19/Germany/HH-hpi-p2390/2020	EPI_ISL_776466	6/14/20	University Medical Center Hamburg Eppendorf	Heinrich Pette Institute, Leibniz Institute for Experimental Virology	Alexis Robitaille et al
hCoV-19/Germany/HH-hpi-p2392/2020	EPI_ISL_776467	5/2/20	University Medical Center Hamburg Eppendorf	Heinrich Pette Institute, Leibniz Institute for Experimental Virology	Alexis Robitaille et al
hCoV-19/Germany/HH-hpi-p2394/2020	EPI_ISL_776469	5/4/20	University Medical Center Hamburg Eppendorf	Heinrich Pette Institute, Leibniz Institute for Experimental Virology	Alexis Robitaille et al
hCoV-19/Germany/HH-hpi-p2395/2020	EPI_ISL_776470	4/24/20	University Medical Center Hamburg Eppendorf	Heinrich Pette Institute, Leibniz Institute for Experimental Virology	Alexis Robitaille et al
hCoV-19/Germany/HH-hpi-p2399/2020	EPI_ISL_775655	4/29/20	University Medical Center Hamburg Eppendorf	Heinrich Pette Institute, Leibniz Institute for Experimental Virology	Alexis Robitaille et al
hCoV-19/Germany/HH-hpi-p2401/2020	EPI_ISL_776474	4/22/20	University Medical Center Hamburg Eppendorf	Heinrich Pette Institute, Leibniz Institute for Experimental Virology	Alexis Robitaille et al
hCoV-19/Germany/HH-hpi-p2410/2020	EPI_ISL_776482	4/25/20	University Medical Center Hamburg Eppendorf	Heinrich Pette Institute, Leibniz Institute for Experimental Virology	Alexis Robitaille et al
hCoV-19/Germany/HH-hpi-p2419/2020	EPI_ISL_776488	4/20/20	University Medical Center Hamburg Eppendorf	Heinrich Pette Institute, Leibniz Institute for Experimental Virology	Alexis Robitaille et al
hCoV-19/Germany/HH-hpi-p2425/2020	EPI_ISL_776494	4/26/20	University Medical Center Hamburg Eppendorf	Heinrich Pette Institute, Leibniz Institute for Experimental Virology	Alexis Robitaille et al
hCoV-19/Germany/HH-hpi-p2428/2020	EPI_ISL_776497	5/20/20	University Medical Center Hamburg Eppendorf	Heinrich Pette Institute, Leibniz Institute for Experimental Virology	Alexis Robitaille et al
hCoV-19/Germany/HH-hpi-p2429/2020	EPI_ISL_776498	4/20/20	University Medical Center Hamburg Eppendorf	Heinrich Pette Institute, Leibniz Institute for Experimental Virology	Alexis Robitaille et al
hCoV-19/Germany/HH-hpi-p2435/2020	EPI_ISL_776502	4/27/20	University Medical Center Hamburg Eppendorf	Heinrich Pette Institute, Leibniz Institute for Experimental Virology	Alexis Robitaille et al
hCoV-19/Germany/HH-hpi-p2436/2020	EPI_ISL_776503	4/29/20	University Medical Center Hamburg Eppendorf	Heinrich Pette Institute, Leibniz Institute for Experimental Virology	Alexis Robitaille et al
hCoV-19/Germany/HH-hpi-p2437/2020	EPI_ISL_776504	4/19/20	University Medical Center Hamburg Eppendorf	Heinrich Pette Institute, Leibniz Institute for Experimental Virology	Alexis Robitaille et al
hCoV-19/Germany/HH-hpi-p2451/2020	EPI_ISL_776513	5/30/20	University Medical Center Hamburg Eppendorf	Heinrich Pette Institute, Leibniz Institute for Experimental Virology	Alexis Robitaille et al
hCoV-19/Germany/HH-hpi-p2452/2020	EPI_ISL_776514	5/30/20	University Medical Center Hamburg Eppendorf	Heinrich Pette Institute, Leibniz Institute for Experimental Virology	Alexis Robitaille et al
hCoV-19/Germany/HH-hpi-p2453/2020	EPI_ISL_776515	4/20/20	University Medical Center Hamburg Eppendorf	Heinrich Pette Institute, Leibniz Institute for Experimental Virology	Alexis Robitaille et al
hCoV-19/Germany/HH-hpi-p2454/2020	EPI_ISL_776516	6/3/20	University Medical Center Hamburg Eppendorf	Heinrich Pette Institute, Leibniz Institute for Experimental Virology	Alexis Robitaille et al
hCoV-19/Germany/HH-hpi-p2455/2020	EPI_ISL_776517	6/2/20	University Medical Center Hamburg Eppendorf	Heinrich Pette Institute, Leibniz Institute for Experimental Virology	Alexis Robitaille et al
hCoV-19/Germany/HH-hpi-p2456/2020	EPI_ISL_775834	5/1/20	University Medical Center Hamburg Eppendorf	Heinrich Pette Institute, Leibniz Institute for Experimental Virology	Alexis Robitaille et al
hCoV-19/Germany/HH-hpi-p2457/2020	EPI_ISL_776518	5/31/20	University Medical Center Hamburg Eppendorf	Heinrich Pette Institute, Leibniz Institute for Experimental Virology	Alexis Robitaille et al
hCoV-19/Germany/HH-hpi-p2458/2020	EPI_ISL_776519	5/30/20	University Medical Center Hamburg Eppendorf	Heinrich Pette Institute, Leibniz Institute for Experimental Virology	Alexis Robitaille et al
hCoV-19/Germany/HH-hpi-p2464/2020	EPI_ISL_776523	6/3/20	University Medical Center Hamburg Eppendorf	Heinrich Pette Institute, Leibniz Institute for Experimental Virology	Alexis Robitaille et al
hCoV-19/Germany/HH-hpi-p2465/2020	EPI_ISL_776524	6/3/20	University Medical Center Hamburg Eppendorf	Heinrich Pette Institute, Leibniz Institute for Experimental Virology	Alexis Robitaille et al
hCoV-19/Germany/HH-hpi-p2466/2020	EPI_ISL_776525	6/3/20	University Medical Center Hamburg Eppendorf	Heinrich Pette Institute, Leibniz Institute for Experimental Virology	Alexis Robitaille et al
hCoV-19/Germany/HH-hpi-p2467/2020	EPI_ISL_776526	4/28/20	University Medical Center Hamburg Eppendorf	Heinrich Pette Institute, Leibniz Institute for Experimental Virology	Alexis Robitaille et al
hCoV-19/Germany/HH-hpi-p2468/2020	EPI_ISL_776527	4/26/20	University Medical Center Hamburg Eppendorf	Heinrich Pette Institute, Leibniz Institute for Experimental Virology	Alexis Robitaille et al
hCoV-19/Germany/HH-hpi-p2469/2020	EPI_ISL_776528	6/22/20	University Medical Center Hamburg Eppendorf	Heinrich Pette Institute, Leibniz Institute for Experimental Virology	Alexis Robitaille et al
hCoV-19/Germany/HH-hpi-p2470/2020	EPI_ISL_775633	6/22/20	University Medical Center Hamburg Eppendorf	Heinrich Pette Institute, Leibniz Institute for Experimental Virology	Alexis Robitaille et al
hCoV-19/Germany/HH-hpi-p2471/2020	EPI_ISL_776529	6/19/20	University Medical Center Hamburg Eppendorf	Heinrich Pette Institute, Leibniz Institute for Experimental Virology	Alexis Robitaille et al
hCoV-19/Germany/HH-hpi-p2472/2020	EPI_ISL_776530	6/19/20	University Medical Center Hamburg Eppendorf	Heinrich Pette Institute, Leibniz Institute for Experimental Virology	Alexis Robitaille et al
hCoV-19/Germany/HH-hpi-p2473/2020	EPI_ISL_776531	6/19/20	University Medical Center Hamburg Eppendorf	Heinrich Pette Institute, Leibniz Institute for Experimental Virology	Alexis Robitaille et al
hCoV-19/Germany/HH-hpi-p2474/2020	EPI_ISL_776532	6/19/20	University Medical Center Hamburg Eppendorf	Heinrich Pette Institute, Leibniz Institute for Experimental Virology	Alexis Robitaille et al
hCoV-19/Germany/HH-hpi-p2475/2020	EPI_ISL_776533	6/19/20	University Medical Center Hamburg Eppendorf	Heinrich Pette Institute, Leibniz Institute for Experimental Virology	Alexis Robitaille et al
hCoV-19/Germany/HH-hpi-p2476/2020	EPI_ISL_776534	6/19/20	University Medical Center Hamburg Eppendorf	Heinrich Pette Institute, Leibniz Institute for Experimental Virology	Alexis Robitaille et al
hCoV-19/Germany/HH-hpi-p2477/2020	EPI_ISL_776535	6/22/20	University Medical Center Hamburg Eppendorf	Heinrich Pette Institute, Leibniz Institute for Experimental Virology	Alexis Robitaille et al
hCoV-19/Germany/HH-hpi-p2478/2020	EPI_ISL_776536	6/21/20	University Medical Center Hamburg Eppendorf	Heinrich Pette Institute, Leibniz Institute for Experimental Virology	Alexis Robitaille et al
hCoV-19/Germany/HH-hpi-p2480/2020	EPI_ISL_776538	6/21/20	University Medical Center Hamburg Eppendorf	Heinrich Pette Institute, Leibniz Institute for Experimental Virology	Alexis Robitaille et al
hCoV-19/Germany/HH-hpi-p2482/2020	EPI_ISL_776539	6/23/20	University Medical Center Hamburg Eppendorf	Heinrich Pette Institute, Leibniz Institute for Experimental Virology	Alexis Robitaille et al
hCoV-19/Germany/HH-hpi-p2483/2020	EPI_ISL_776540	6/14/20	University Medical Center Hamburg Eppendorf	Heinrich Pette Institute, Leibniz Institute for Experimental Virology	Alexis Robitaille et al
hCoV-19/Germany/HH-hpi-p2484/2020	EPI_ISL_776541	6/16/20	University Medical Center Hamburg Eppendorf	Heinrich Pette Institute, Leibniz Institute for Experimental Virology	Alexis Robitaille et al
hCoV-19/Germany/HH-hpi-p2485/2020	EPI_ISL_776542	6/16/20	University Medical Center Hamburg Eppendorf	Heinrich Pette Institute, Leibniz Institute for Experimental Virology	Alexis Robitaille et al
hCoV-19/Germany/HH-hpi-p2494/2020	EPI_ISL_776544	6/17/20	University Medical Center Hamburg Eppendorf	Heinrich Pette Institute, Leibniz Institute for Experimental Virology	Alexis Robitaille et al
hCoV-19/Germany/HH-hpi-p2495/2020	EPI_ISL_776545	6/19/20	University Medical Center Hamburg Eppendorf	Heinrich Pette Institute, Leibniz Institute for Experimental Virology	Alexis Robitaille et al
hCoV-19/Germany/HH-hpi-p2497/2020	EPI_ISL_776547	6/26/20	University Medical Center Hamburg Eppendorf	Heinrich Pette Institute, Leibniz Institute for Experimental Virology	Alexis Robitaille et al
hCoV-19/Germany/MV-Cento-70001814/2020	EPI_ISL_459962	4/1/20	Centogene AG	Centogene AG	Prof. Dr. Peter Bauer et al
hCoV-19/Germany/MV-Cento-70004280/2020	EPI_ISL_459963	4/1/20	Centogene AG	Centogene AG	Prof. Dr. Peter Bauer et al
hCoV-19/Germany/MV-Cento-70207673/2020	EPI_ISL_815379	8/3/20	Centogene	Centogene	Peter Bauer et al
hCoV-19/Germany/MV-Cento-70218983/2020	EPI_ISL_815380	8/17/20	Centogene	Centogene	Peter Bauer et al
hCoV-19/Germany/MV-Cento-70219267/2020	EPI_ISL_815381	8/20/20	Centogene	Centogene	Peter Bauer et al
hCoV-19/Germany/MV-Cento-COV7/2020	EPI_ISL_457750	3/26/20	Centogene AG	Centogene AG	Prof. Dr. Peter Bauer et al
hCoV-19/Germany/MV-ChVir-3186-a-8193/2020	EPI_ISL_806536	4/14/20	Charité Universitätsmedizin Berlin, Institut für Virologie/Labor Berlin	Charité Universitätsmedizin Berlin, Institut für Virologie	Victor M Corman et al
hCoV-19/Germany/MV-ChVir1689/2020	EPI_ISL_729480	3/2/20	Charité Universitätsmedizin Berlin, Institut für Virologie/Labor Berlin	Charité Universitätsmedizin Berlin, Institut für Virologie	Victor M Corman et al
hCoV-19/Germany/MV-Muc-IMB1/2020	EPI_ISL_491112	2020	Friedrich-Loeffler-Institut, Laboratory for NGS and Microarray Diagnostics	Friedrich-Loeffler-Institut, Laboratory for NGS and Microarray Diagnostics	Dirk Höper et al
hCoV-19/Germany/MV-RKI-I-0717/2021	EPI_ISL_1048310	1/29/21	IMD - MVZ Labor Greifswald	Robert Koch Institute, Influenza and respiratory viruses FG17 & Bioinformatics MF1, Berlin, Germany	A. Kruggel et al
hCoV-19/Germany/MV-RKI-I-0719/2021	EPI_ISL_1048306	1/29/21	IMD - MVZ Labor Greifswald	Robert Koch Institute, Influenza and respiratory viruses FG17 & Bioinformatics MF1, Berlin, Germany	A. Kruggel et al
hCoV-19/Germany/MV-Tv4-20-Tier-4/2020	EPI_ISL_491111	2020	Friedrich-Loeffler-Institut, Laboratory for NGS and Microarray Diagnostics	Friedrich-Loeffler-Institut, Laboratory for NGS and Microarray Diagnostics	Dirk Höper et al
hCoV-19/Germany/NI-18B6/2020	EPI_ISL_745090	2020	Instutite for Medical Microbiology, School of Medicine, University of Goettingen	Institut of Human Genetics, University Medicine Goettingen	Zautner A et al
hCoV-19/Germany/NI-ChVir-W1641-6728/2020	EPI_ISL_754043	8/5/20	Charité Universitätsmedizin Berlin, Institut für Virologie/Labor Berlin	Charité Universitätsmedizin Berlin, Institut für Virologie	Victor M Corman et al
hCoV-19/Germany/NI-ChVir-W1701-6761/2020	EPI_ISL_754044	8/10/20	Charité Universitätsmedizin Berlin, Institut für Virologie/Labor Berlin	Charité Universitätsmedizin Berlin, Institut für Virologie	Victor M Corman et al
hCoV-19/Germany/NI-ChVir-W1707-6795/2020	EPI_ISL_754045	8/7/20	Charité Universitätsmedizin Berlin, Institut für Virologie/Labor Berlin	Charité Universitätsmedizin Berlin, Institut für Virologie	Victor M Corman et al
hCoV-19/Germany/NI-ChVir21542/2020	EPI_ISL_754175	12/20/20	Charité Universitätsmedizin Berlin, Institut für Virologie	Charité Universitätsmedizin Berlin, Institut für Virologie	Victor M Corman et al
hCoV-19/Germany/NI-ChVir21963/2021	EPI_ISL_824985	1/5/21	Charité Universitätsmedizin Berlin, Institute of Virology, Charitéplatz 1, 10117 Berlin, Germany	Charité Universitätsmedizin Berlin, Institute of Virology, Charitéplatz 1, 10117 Berlin, Germany	Victor M Corman et al
hCoV-19/Germany/NI-ChVir21964/2021	EPI_ISL_824986	1/5/21	Charité Universitätsmedizin Berlin, Institute of Virology, Charitéplatz 1, 10117 Berlin, Germany	Charité Universitätsmedizin Berlin, Institute of Virology, Charitéplatz 1, 10117 Berlin, Germany	Victor M Corman et al
hCoV-19/Germany/NI-ChVir22037/2021	EPI_ISL_853395	1/8/21	Charité Universitätsmedizin Berlin, Institut für Virologie/Labor Berlin	Charité Universitätsmedizin Berlin, Institut für Virologie	Victor M Corman et al
hCoV-19/Germany/NI-ChVir22039/2021	EPI_ISL_853396	1/8/21	Charité Universitätsmedizin Berlin, Institut für Virologie/Labor Berlin	Charité Universitätsmedizin Berlin, Institut für Virologie	Victor M Corman et al
hCoV-19/Germany/NI-ChVir22085/2021	EPI_ISL_860761	2021-01	Charité Universitätsmedizin Berlin, Institute of Virology, Charitéplatz 1, 10117 Berlin, Germany	Charité Universitätsmedizin Berlin, Institute of Virology, Charitéplatz 1, 10117 Berlin, Germany	Victor M Corman et al
hCoV-19/Germany/NI-ChVir22086/2021	EPI_ISL_862160	2021-01	Charité Universitätsmedizin Berlin, Institut für Virologie/Labor Berlin	Charité Universitätsmedizin Berlin, Institut für Virologie	Victor M Corman et al
hCoV-19/Germany/NI-ChVir22087/2021	EPI_ISL_862133	2021-01	Charité Universitätsmedizin Berlin, Institut für Virologie/Labor Berlin	Charité Universitätsmedizin Berlin, Institut für Virologie	Victor M Corman et al
hCoV-19/Germany/NI-ChVir22088/2021	EPI_ISL_862161	2021-01	Charité Universitätsmedizin Berlin, Institut für Virologie/Labor Berlin	Charité Universitätsmedizin Berlin, Institut für Virologie	Victor M Corman et al
hCoV-19/Germany/NI-ChVir22089/2021	EPI_ISL_862162	2021-01	Charité Universitätsmedizin Berlin, Institut für Virologie/Labor Berlin	Charité Universitätsmedizin Berlin, Institut für Virologie	Victor M Corman et al
hCoV-19/Germany/NI-ChVir22157/2021	EPI_ISL_862136	1/12/21	Charité Universitätsmedizin Berlin, Institut für Virologie/Labor Berlin	Charité Universitätsmedizin Berlin, Institut für Virologie	Victor M Corman et al
hCoV-19/Germany/NI-ChVir22197/2021	EPI_ISL_862165	1/13/21	Charité Universitätsmedizin Berlin, Institut für Virologie/Labor Berlin	Charité Universitätsmedizin Berlin, Institut für Virologie	Victor M Corman et al
hCoV-19/Germany/NI-ChVir22198/2021	EPI_ISL_862166	1/11/21	Charité Universitätsmedizin Berlin, Institut für Virologie/Labor Berlin	Charité Universitätsmedizin Berlin, Institut für Virologie	Victor M Corman et al
hCoV-19/Germany/NI-ChVir22200/2021	EPI_ISL_862167	1/13/21	Charité Universitätsmedizin Berlin, Institut für Virologie/Labor Berlin	Charité Universitätsmedizin Berlin, Institut für Virologie	Victor M Corman et al
hCoV-19/Germany/NI-ChVir22203/2021	EPI_ISL_862169	1/13/21	Charité Universitätsmedizin Berlin, Institut für Virologie/Labor Berlin	Charité Universitätsmedizin Berlin, Institut für Virologie	Victor M Corman et al
hCoV-19/Germany/NI-ChVir22209/2021	EPI_ISL_862171	1/13/21	Charité Universitätsmedizin Berlin, Institut für Virologie/Labor Berlin	Charité Universitätsmedizin Berlin, Institut für Virologie	Victor M Corman et al
hCoV-19/Germany/NI-ChVir22210/2021	EPI_ISL_862163	1/11/21	Charité Universitätsmedizin Berlin, Institut für Virologie/Labor Berlin	Charité Universitätsmedizin Berlin, Institut für Virologie	Victor M Corman et al
hCoV-19/Germany/NI-ChVir22211/2021	EPI_ISL_862164	1/13/21	Charité Universitätsmedizin Berlin, Institut für Virologie/Labor Berlin	Charité Universitätsmedizin Berlin, Institut für Virologie	Victor M Corman et al
hCoV-19/Germany/NI-ChVir22282/2021	EPI_ISL_869124	1/4/21	Charité Universitätsmedizin Berlin, Institut für Virologie/Labor Berlin	Charité Universitätsmedizin Berlin, Institut für Virologie	Victor M Corman et al
hCoV-19/Germany/NI-ChVir22284/2021	EPI_ISL_869125	1/4/21	Charité Universitätsmedizin Berlin, Institut für Virologie/Labor Berlin	Charité Universitätsmedizin Berlin, Institut für Virologie	Victor M Corman et al
hCoV-19/Germany/NI-ChVir22285/2021	EPI_ISL_869126	1/4/21	Charité Universitätsmedizin Berlin, Institut für Virologie/Labor Berlin	Charité Universitätsmedizin Berlin, Institut für Virologie	Victor M Corman et al
hCoV-19/Germany/NI-ChVir22286/2021	EPI_ISL_869127	1/4/21	Charité Universitätsmedizin Berlin, Institut für Virologie/Labor Berlin	Charité Universitätsmedizin Berlin, Institut für Virologie	Victor M Corman et al
hCoV-19/Germany/NI-ChVir22287/2021	EPI_ISL_869128	1/4/21	Charité Universitätsmedizin Berlin, Institut für Virologie/Labor Berlin	Charité Universitätsmedizin Berlin, Institut für Virologie	Victor M Corman et al
hCoV-19/Germany/NI-ChVir22288/2021	EPI_ISL_869129	1/4/21	Charité Universitätsmedizin Berlin, Institut für Virologie/Labor Berlin	Charité Universitätsmedizin Berlin, Institut für Virologie	Victor M Corman et al
hCoV-19/Germany/NI-ChVir22289/2021	EPI_ISL_869130	1/4/21	Charité Universitätsmedizin Berlin, Institut für Virologie/Labor Berlin	Charité Universitätsmedizin Berlin, Institut für Virologie	Victor M Corman et al
hCoV-19/Germany/NI-ChVir22292/2021	EPI_ISL_869085	1/14/21	Charité Universitätsmedizin Berlin, Institut für Virologie/Labor Berlin	Charité Universitätsmedizin Berlin, Institut für Virologie	Victor M Corman et al
hCoV-19/Germany/NI-ChVir22624/2021	EPI_ISL_909761	2021-01	Charité Universitätsmedizin Berlin, Institut für Virologie/Labor Berlin	Charité Universitätsmedizin Berlin, Institut für Virologie	Victor M Corman et al
hCoV-19/Germany/NI-ChVir22625/2021	EPI_ISL_909762	2021-01	Charité Universitätsmedizin Berlin, Institut für Virologie/Labor Berlin	Charité Universitätsmedizin Berlin, Institut für Virologie	Victor M Corman et al
hCoV-19/Germany/NI-ChVir22626/2021	EPI_ISL_909763	2021-01	Charité Universitätsmedizin Berlin, Institut für Virologie/Labor Berlin	Charité Universitätsmedizin Berlin, Institut für Virologie	Victor M Corman et al
hCoV-19/Germany/NI-ChVir22627/2021	EPI_ISL_909764	2021-01	Charité Universitätsmedizin Berlin, Institut für Virologie/Labor Berlin	Charité Universitätsmedizin Berlin, Institut für Virologie	Victor M Corman et al
hCoV-19/Germany/NI-ChVir22628/2021	EPI_ISL_909765	2021-01	Charité Universitätsmedizin Berlin, Institut für Virologie/Labor Berlin	Charité Universitätsmedizin Berlin, Institut für Virologie	Victor M Corman et al
hCoV-19/Germany/NI-ChVir22629/2021	EPI_ISL_909766	2021-01	Charité Universitätsmedizin Berlin, Institut für Virologie/Labor Berlin	Charité Universitätsmedizin Berlin, Institut für Virologie	Victor M Corman et al
hCoV-19/Germany/NI-ChVir22630/2021	EPI_ISL_909767	2021-01	Charité Universitätsmedizin Berlin, Institut für Virologie/Labor Berlin	Charité Universitätsmedizin Berlin, Institut für Virologie	Victor M Corman et al
hCoV-19/Germany/NI-ChVir22632/2021	EPI_ISL_909768	2021-01	Charité Universitätsmedizin Berlin, Institut für Virologie/Labor Berlin	Charité Universitätsmedizin Berlin, Institut für Virologie	Victor M Corman et al
hCoV-19/Germany/NI-ChVir22633/2021	EPI_ISL_909769	2021-01	Charité Universitätsmedizin Berlin, Institut für Virologie/Labor Berlin	Charité Universitätsmedizin Berlin, Institut für Virologie	Victor M Corman et al
hCoV-19/Germany/NI-ChVir22634/2021	EPI_ISL_909770	2021-01	Charité Universitätsmedizin Berlin, Institut für Virologie/Labor Berlin	Charité Universitätsmedizin Berlin, Institut für Virologie	Victor M Corman et al
hCoV-19/Germany/NI-ChVir22837/2021	EPI_ISL_909771	1/14/21	Charité Universitätsmedizin Berlin, Institut für Virologie/Labor Berlin	Charité Universitätsmedizin Berlin, Institut für Virologie	Victor M Corman et al
hCoV-19/Germany/NI-HCRI-BrZK-1/2020	EPI_ISL_491115	4/27/20	Cicin-Sain Lab	Cicin-Sain Lab	M. Zeeshan Chaudhry et al
hCoV-19/Germany/NI-IMB15344/2021	EPI_ISL_915430	1/25/21	Bundeswehrkrankenhaus Westerstede	Bundeswehr Institute of Microbiology	Markus Antwerpen et al
hCoV-19/Germany/NI-IMB15345/2021	EPI_ISL_915431	1/25/21	Bundeswehrkrankenhaus Westerstede	Bundeswehr Institute of Microbiology	Markus Antwerpen et al
hCoV-19/Germany/NI-IMB15346/2021	EPI_ISL_915432	1/25/21	Bundeswehrkrankenhaus Westerstede	Bundeswehr Institute of Microbiology	Markus Antwerpen et al
hCoV-19/Germany/NI-IMB15347/2021	EPI_ISL_915433	1/25/21	Bundeswehrkrankenhaus Westerstede	Bundeswehr Institute of Microbiology	Markus Antwerpen et al
hCoV-19/Germany/NI-IMB15380/2021	EPI_ISL_918430	1/28/21	Bundeswehrkrankenhaus Westerstede	Bundeswehr Institute of Microbiology	Markus Antwerpen et al
hCoV-19/Germany/NI-IOV-60134746/2020	EPI_ISL_883159	3/11/20	Hannover Medical School, Institute of Virology	Hannover Medical School, Institute of Virology	Lars Steinbrück et al
hCoV-19/Germany/NI-IOV-60201584/2020	EPI_ISL_766028	11/30/20	Hannover Medical School, Institute of Virology	Hannover Medical School, Institute of Virology	Lars Steinbrück et al
hCoV-19/Germany/NI-IOV-P11586/2020	EPI_ISL_883177	5/14/20	UK Tübingen, Medical Microbiology	Hannover Medical School, Institute of Virology	Lars Steinbrück et al
hCoV-19/Germany/NI-IOV-P11588/2020	EPI_ISL_883178	5/14/20	UK Tübingen, Medical Microbiology	Hannover Medical School, Institute of Virology	Lars Steinbrück et al
hCoV-19/Germany/NI-IOV-P5458/2020	EPI_ISL_883183	3/23/20	UK Tübingen, Medical Microbiology	Hannover Medical School, Institute of Virology	Lars Steinbrück et al
hCoV-19/Germany/NI-IOV-P5497/2020	EPI_ISL_883184	3/23/20	UK Tübingen, Medical Microbiology	Hannover Medical School, Institute of Virology	Lars Steinbrück et al
hCoV-19/Germany/NI-IOV-P5519/2020	EPI_ISL_883186	3/23/20	UK Tübingen, Medical Microbiology	Hannover Medical School, Institute of Virology	Lars Steinbrück et al
hCoV-19/Germany/NI-IOV-P5839/2020	EPI_ISL_883187	3/25/20	UK Tübingen, Medical Microbiology	Hannover Medical School, Institute of Virology	Lars Steinbrück et al
hCoV-19/Germany/NI-IOV-P5977/2020	EPI_ISL_883188	3/26/20	UK Tübingen, Medical Microbiology	Hannover Medical School, Institute of Virology	Lars Steinbrück et al
hCoV-19/Germany/NI-IOV-P6127/2020	EPI_ISL_883189	3/26/20	UK Tübingen, Medical Microbiology	Hannover Medical School, Institute of Virology	Lars Steinbrück et al
hCoV-19/Germany/NI-RKI-I-0046/2020	EPI_ISL_831379	12/15/20	Labor Krone	Robert Koch Institute, Influenza and respiratory viruses FG17 & Bioinformatics MF1, Berlin, Germany	Dr. Münstermann. Prof. Tiemann et al
hCoV-19/Germany/NI-RKI-I-0445/2021	EPI_ISL_1048321	1/7/21	ANICON Labor, Landkreis Cloppenburg , Gesundheitsamt	Robert Koch Institute, Influenza and respiratory viruses FG17 & Bioinformatics MF1, Berlin, Germany	J. Haneke et al
hCoV-19/Germany/NI-RKI-I-0454/2021	EPI_ISL_1048322	1/9/21	ANICON Labor, Landkreis Cloppenburg , Gesundheitsamt	Robert Koch Institute, Influenza and respiratory viruses FG17 & Bioinformatics MF1, Berlin, Germany	J. Haneke et al
hCoV-19/Germany/NI-RKI-I-0457/2021	EPI_ISL_1048289	1/11/21	ANICON Labor, Landkreis Cloppenburg , Gesundheitsamt	Robert Koch Institute, Influenza and respiratory viruses FG17 & Bioinformatics MF1, Berlin, Germany	J. Haneke et al
hCoV-19/Germany/NI-RKI-N-0229/2021	EPI_ISL_1048325	1/14/21	FG17 - NRZ Influenzaviren	Robert Koch Institute, Influenza and respiratory viruses FG17 & Bioinformatics MF1, Berlin, Germany	R. Dürrwald et al
hCoV-19/Germany/NI-UMCG-PE-S4/2020	EPI_ISL_517611	2020	Institute of Medical Microbiology, University Medical Center Goettingen	Institute of Human Genetics, University Medical Center Goettingen	Arne Zibat et al
hCoV-19/Germany/NI-hpi-p1458/2020	EPI_ISL_776548	3/11/20	University Medical Center Hamburg Eppendorf	Heinrich Pette Institute, Leibniz Institute for Experimental Virology	Alexis Robitaille et al
hCoV-19/Germany/NI-hpi-p1552/2020	EPI_ISL_776549	3/15/20	University Medical Center Hamburg Eppendorf	Heinrich Pette Institute, Leibniz Institute for Experimental Virology	Alexis Robitaille et al
hCoV-19/Germany/NI-hpi-p1674/2020	EPI_ISL_776550	3/18/20	University Medical Center Hamburg Eppendorf	Heinrich Pette Institute, Leibniz Institute for Experimental Virology	Alexis Robitaille et al
hCoV-19/Germany/NI-hpi-p1718/2020	EPI_ISL_776551	3/15/20	University Medical Center Hamburg Eppendorf	Heinrich Pette Institute, Leibniz Institute for Experimental Virology	Alexis Robitaille et al
hCoV-19/Germany/NW-Cento-31573698/2020	EPI_ISL_815335	8/22/20	Centogene	Centogene	Peter Bauer et al
hCoV-19/Germany/NW-Cento-37619530/2020	EPI_ISL_815375	8/11/20	Centogene	Centogene	Peter Bauer et al
hCoV-19/Germany/NW-Cento-39753842/2020	EPI_ISL_815322	8/15/20	Centogene	Centogene	Peter Bauer et al
hCoV-19/Germany/NW-Cento-70097833/2020	EPI_ISL_815303	6/12/20	Centogene	Centogene	Peter Bauer et al
hCoV-19/Germany/NW-ChVir-D1925-5947/2020	EPI_ISL_754193	10/7/20	Charité Universitätsmedizin Berlin, Institut für Virologie/Labor Berlin	Charité Universitätsmedizin Berlin, Institut für Virologie	Victor M Corman et al
hCoV-19/Germany/NW-ChVir-D2005-8224/2020	EPI_ISL_753796	10/19/20	Charité Universitätsmedizin Berlin, Institut für Virologie/Labor Berlin	Charité Universitätsmedizin Berlin, Institut für Virologie	Victor M Corman et al
hCoV-19/Germany/NW-ChVir-W1044-5680/2020	EPI_ISL_754046	3/25/20	Charité Universitätsmedizin Berlin, Institut für Virologie/Labor Berlin	Charité Universitätsmedizin Berlin, Institut für Virologie	Victor M Corman et al
hCoV-19/Germany/NW-ChVir-W1049-5662/2020	EPI_ISL_754047	3/26/20	Charité Universitätsmedizin Berlin, Institut für Virologie/Labor Berlin	Charité Universitätsmedizin Berlin, Institut für Virologie	Victor M Corman et al
hCoV-19/Germany/NW-ChVir1671/2020	EPI_ISL_729476	3/2/20	Charité Universitätsmedizin Berlin, Institut für Virologie/Labor Berlin	Charité Universitätsmedizin Berlin, Institut für Virologie	Victor M Corman et al
hCoV-19/Germany/NW-ChVir20006/2020	EPI_ISL_729628	11/4/20	A. Krumbholz, Labor Dr. Krause und Kollegen MVZ GmbH, Kiel	Charité Universitätsmedizin Berlin, Institut für Virologie	Victor M Corman et al
hCoV-19/Germany/NW-ChVir21636/2020	EPI_ISL_862138	12/22/20	Charité Universitätsmedizin Berlin, Institut für Virologie/Labor Berlin	Charité Universitätsmedizin Berlin, Institut für Virologie	Victor M Corman et al
hCoV-19/Germany/NW-ChVir22071/2021	EPI_ISL_862172	1/5/21	Charité Universitätsmedizin Berlin, Institut für Virologie/Labor Berlin	Charité Universitätsmedizin Berlin, Institut für Virologie	Victor M Corman et al
hCoV-19/Germany/NW-ChVir22072/2021	EPI_ISL_862173	1/5/21	Charité Universitätsmedizin Berlin, Institut für Virologie/Labor Berlin	Charité Universitätsmedizin Berlin, Institut für Virologie	Victor M Corman et al
hCoV-19/Germany/NW-ChVir22074/2021	EPI_ISL_862174	1/5/21	Charité Universitätsmedizin Berlin, Institut für Virologie/Labor Berlin	Charité Universitätsmedizin Berlin, Institut für Virologie	Victor M Corman et al
hCoV-19/Germany/NW-ChVir22076/2021	EPI_ISL_862660	1/2/21	Charité Universitätsmedizin Berlin, Institut für Virologie/Labor Berlin	Charité Universitätsmedizin Berlin, Institut für Virologie	Victor M Corman et al
hCoV-19/Germany/NW-ChVir22090/2021	EPI_ISL_860787	1/8/21	Charité Universitätsmedizin Berlin, Institute of Virology, Charitéplatz 1, 10117 Berlin, Germany	Charité Universitätsmedizin Berlin, Institute of Virology, Charitéplatz 1, 10117 Berlin, Germany	Victor M Corman et al
hCoV-19/Germany/NW-ChVir22091/2021	EPI_ISL_862175	1/8/21	Charité Universitätsmedizin Berlin, Institut für Virologie/Labor Berlin	Charité Universitätsmedizin Berlin, Institut für Virologie	Victor M Corman et al
hCoV-19/Germany/NW-ChVir22113/2021	EPI_ISL_860788	1/5/21	Charité Universitätsmedizin Berlin, Institute of Virology, Charitéplatz 1, 10117 Berlin, Germany	Charité Universitätsmedizin Berlin, Institute of Virology, Charitéplatz 1, 10117 Berlin, Germany	Victor M Corman et al
hCoV-19/Germany/NW-ChVir22175/2021	EPI_ISL_862176	1/12/21	Charité Universitätsmedizin Berlin, Institut für Virologie/Labor Berlin	Charité Universitätsmedizin Berlin, Institut für Virologie	Victor M Corman et al
hCoV-19/Germany/NW-ChVir22214/2021	EPI_ISL_862178	1/12/21	Charité Universitätsmedizin Berlin, Institut für Virologie/Labor Berlin	Charité Universitätsmedizin Berlin, Institut für Virologie	Victor M Corman et al
hCoV-19/Germany/NW-ChVir22215/2021	EPI_ISL_862144	1/12/21	Charité Universitätsmedizin Berlin, Institut für Virologie/Labor Berlin	Charité Universitätsmedizin Berlin, Institut für Virologie	Victor M Corman et al
hCoV-19/Germany/NW-ChVir22273/2021	EPI_ISL_869136	1/12/21	Charité Universitätsmedizin Berlin, Institut für Virologie/Labor Berlin	Charité Universitätsmedizin Berlin, Institut für Virologie	Victor M Corman et al
hCoV-19/Germany/NW-ChVir22290/2021	EPI_ISL_869131	1/14/21	Charité Universitätsmedizin Berlin, Institut für Virologie/Labor Berlin	Charité Universitätsmedizin Berlin, Institut für Virologie	Victor M Corman et al
hCoV-19/Germany/NW-ChVir22499/2021	EPI_ISL_869132	1/11/21	Charité Universitätsmedizin Berlin, Institut für Virologie/Labor Berlin	Charité Universitätsmedizin Berlin, Institut für Virologie	Victor M Corman et al
hCoV-19/Germany/NW-ChVir22500/2021	EPI_ISL_869133	1/1/21	Charité Universitätsmedizin Berlin, Institut für Virologie/Labor Berlin	Charité Universitätsmedizin Berlin, Institut für Virologie	Victor M Corman et al
hCoV-19/Germany/NW-ChVir22504/2021	EPI_ISL_869135	1/18/21	Charité Universitätsmedizin Berlin, Institut für Virologie/Labor Berlin	Charité Universitätsmedizin Berlin, Institut für Virologie	Victor M Corman et al
hCoV-19/Germany/NW-ChVir22608/2021	EPI_ISL_909754	1/13/21	Charité Universitätsmedizin Berlin, Institut für Virologie/Labor Berlin	Charité Universitätsmedizin Berlin, Institut für Virologie	Victor M Corman et al
hCoV-19/Germany/NW-ChVir22617/2021	EPI_ISL_909752	1/13/21	Charité Universitätsmedizin Berlin, Institut für Virologie/Labor Berlin	Charité Universitätsmedizin Berlin, Institut für Virologie	Victor M Corman et al
hCoV-19/Germany/NW-ChVir22847/2021	EPI_ISL_909755	1/16/21	Charité Universitätsmedizin Berlin, Institut für Virologie/Labor Berlin	Charité Universitätsmedizin Berlin, Institut für Virologie	Victor M Corman et al
hCoV-19/Germany/NW-ChVir22848/2021	EPI_ISL_909756	1/16/21	Charité Universitätsmedizin Berlin, Institut für Virologie/Labor Berlin	Charité Universitätsmedizin Berlin, Institut für Virologie	Victor M Corman et al
hCoV-19/Germany/NW-ChVir22877/2021	EPI_ISL_912249	1/12/21	Charité Universitätsmedizin Berlin, Institut für Virologie/Labor Berlin	Charité Universitätsmedizin Berlin, Institut für Virologie	Victor M Corman et al
hCoV-19/Germany/NW-HHU-08/2020	EPI_ISL_414508	2/27/20	Center of Medical Microbiology, Virology, and Hospital Hygiene, University of Duesseldorf	Center of Medical Microbiology, Virology, and Hospital Hygiene, University of Duesseldorf	Ortwin Adams et al
hCoV-19/Germany/NW-HHU-100/2020	EPI_ISL_539577	8/28/20	ZOTZ KLIMAS MVZ Düsseldorf-Centrum GbR ÜBAG für Labormedizin, Genetik, Zytologie, Pathologie	Center of Medical Microbiology, Virology, and Hospital Hygiene, University of Duesseldorf	Maximilian Damagnez et al
hCoV-19/Germany/NW-HHU-101/2020	EPI_ISL_539578	8/28/20	ZOTZ KLIMAS MVZ Düsseldorf-Centrum GbR ÜBAG für Labormedizin, Genetik, Zytologie, Pathologie	Center of Medical Microbiology, Virology, and Hospital Hygiene, University of Duesseldorf	Maximilian Damagnez et al
hCoV-19/Germany/NW-HHU-102/2020	EPI_ISL_539579	8/28/20	ZOTZ KLIMAS MVZ Düsseldorf-Centrum GbR ÜBAG für Labormedizin, Genetik, Zytologie, Pathologie	Center of Medical Microbiology, Virology, and Hospital Hygiene, University of Duesseldorf	Maximilian Damagnez et al
hCoV-19/Germany/NW-HHU-103/2020	EPI_ISL_539580	8/28/20	ZOTZ KLIMAS MVZ Düsseldorf-Centrum GbR ÜBAG für Labormedizin, Genetik, Zytologie, Pathologie	Center of Medical Microbiology, Virology, and Hospital Hygiene, University of Duesseldorf	Maximilian Damagnez et al
hCoV-19/Germany/NW-HHU-104/2020	EPI_ISL_539581	8/28/20	ZOTZ KLIMAS MVZ Düsseldorf-Centrum GbR ÜBAG für Labormedizin, Genetik, Zytologie, Pathologie	Center of Medical Microbiology, Virology, and Hospital Hygiene, University of Duesseldorf	Maximilian Damagnez et al
hCoV-19/Germany/NW-HHU-105/2020	EPI_ISL_539582	8/28/20	ZOTZ KLIMAS MVZ Düsseldorf-Centrum GbR ÜBAG für Labormedizin, Genetik, Zytologie, Pathologie	Center of Medical Microbiology, Virology, and Hospital Hygiene, University of Duesseldorf	Maximilian Damagnez et al
hCoV-19/Germany/NW-HHU-107/2020	EPI_ISL_539584	8/28/20	ZOTZ KLIMAS MVZ Düsseldorf-Centrum GbR ÜBAG für Labormedizin, Genetik, Zytologie, Pathologie	Center of Medical Microbiology, Virology, and Hospital Hygiene, University of Duesseldorf	Maximilian Damagnez et al
hCoV-19/Germany/NW-HHU-108/2020	EPI_ISL_539585	8/28/20	ZOTZ KLIMAS MVZ Düsseldorf-Centrum GbR ÜBAG für Labormedizin, Genetik, Zytologie, Pathologie	Center of Medical Microbiology, Virology, and Hospital Hygiene, University of Duesseldorf	Maximilian Damagnez et al
hCoV-19/Germany/NW-HHU-109/2020	EPI_ISL_539586	8/28/20	ZOTZ KLIMAS MVZ Düsseldorf-Centrum GbR ÜBAG für Labormedizin, Genetik, Zytologie, Pathologie	Center of Medical Microbiology, Virology, and Hospital Hygiene, University of Duesseldorf	Maximilian Damagnez et al
hCoV-19/Germany/NW-HHU-110/2020	EPI_ISL_539587	8/28/20	ZOTZ KLIMAS MVZ Düsseldorf-Centrum GbR ÜBAG für Labormedizin, Genetik, Zytologie, Pathologie	Center of Medical Microbiology, Virology, and Hospital Hygiene, University of Duesseldorf	Maximilian Damagnez et al
hCoV-19/Germany/NW-HHU-113/2020	EPI_ISL_539590	8/26/20	ZOTZ KLIMAS MVZ Düsseldorf-Centrum GbR ÜBAG für Labormedizin, Genetik, Zytologie, Pathologie	Center of Medical Microbiology, Virology, and Hospital Hygiene, University of Duesseldorf	Maximilian Damagnez et al
hCoV-19/Germany/NW-HHU-114/2020	EPI_ISL_539591	8/26/20	ZOTZ KLIMAS MVZ Düsseldorf-Centrum GbR ÜBAG für Labormedizin, Genetik, Zytologie, Pathologie	Center of Medical Microbiology, Virology, and Hospital Hygiene, University of Duesseldorf	Maximilian Damagnez et al
hCoV-19/Germany/NW-HHU-115/2020	EPI_ISL_539592	8/25/20	ZOTZ KLIMAS MVZ Düsseldorf-Centrum GbR ÜBAG für Labormedizin, Genetik, Zytologie, Pathologie	Center of Medical Microbiology, Virology, and Hospital Hygiene, University of Duesseldorf	Maximilian Damagnez et al
hCoV-19/Germany/NW-HHU-116/2020	EPI_ISL_539593	8/25/20	ZOTZ KLIMAS MVZ Düsseldorf-Centrum GbR ÜBAG für Labormedizin, Genetik, Zytologie, Pathologie	Center of Medical Microbiology, Virology, and Hospital Hygiene, University of Duesseldorf	Maximilian Damagnez et al
hCoV-19/Germany/NW-HHU-117/2020	EPI_ISL_539594	8/24/20	ZOTZ KLIMAS MVZ Düsseldorf-Centrum GbR ÜBAG für Labormedizin, Genetik, Zytologie, Pathologie	Center of Medical Microbiology, Virology, and Hospital Hygiene, University of Duesseldorf	Maximilian Damagnez et al
hCoV-19/Germany/NW-HHU-118/2020	EPI_ISL_539595	8/24/20	ZOTZ KLIMAS MVZ Düsseldorf-Centrum GbR ÜBAG für Labormedizin, Genetik, Zytologie, Pathologie	Center of Medical Microbiology, Virology, and Hospital Hygiene, University of Duesseldorf	Maximilian Damagnez et al
hCoV-19/Germany/NW-HHU-12/2020	EPI_ISL_417457	3/10/20	Center of Medical Microbiology, Virology, and Hospital Hygiene, University of Duesseldorf	Center of Medical Microbiology, Virology, and Hospital Hygiene, University of Duesseldorf	Ortwin Adams et al
hCoV-19/Germany/NW-HHU-13/2020	EPI_ISL_417458	3/11/20	Center of Medical Microbiology, Virology, and Hospital Hygiene, University of Duesseldorf	Center of Medical Microbiology, Virology, and Hospital Hygiene, University of Duesseldorf	Ortwin Adams et al
hCoV-19/Germany/NW-HHU-154/2020	EPI_ISL_602524	3/10/20	Institute for Virology, University Hospital Essen	Center of Medical Microbiology, Virology, and Hospital Hygiene, University of Duesseldorf	Olympia E. Anastasiou et al
hCoV-19/Germany/NW-HHU-156/2020	EPI_ISL_717977	3/12/20	Institute for Virology, University Hospital Essen	Center of Medical Microbiology, Virology, and Hospital Hygiene, University of Duesseldorf	Olympia E. Anastasiou et al
hCoV-19/Germany/NW-HHU-159/2020	EPI_ISL_602528	3/13/20	Institute for Virology, University Hospital Essen	Center of Medical Microbiology, Virology, and Hospital Hygiene, University of Duesseldorf	Olympia E. Anastasiou et al
hCoV-19/Germany/NW-HHU-160/2020	EPI_ISL_602529	3/14/20	Institute for Virology, University Hospital Essen	Center of Medical Microbiology, Virology, and Hospital Hygiene, University of Duesseldorf	Olympia E. Anastasiou et al
hCoV-19/Germany/NW-HHU-161/2020	EPI_ISL_602530	3/14/20	Institute for Virology, University Hospital Essen	Center of Medical Microbiology, Virology, and Hospital Hygiene, University of Duesseldorf	Olympia E. Anastasiou et al
hCoV-19/Germany/NW-HHU-162/2020	EPI_ISL_602531	3/14/20	Institute for Virology, University Hospital Essen	Center of Medical Microbiology, Virology, and Hospital Hygiene, University of Duesseldorf	Olympia E. Anastasiou et al
hCoV-19/Germany/NW-HHU-163/2020	EPI_ISL_602532	3/15/20	Institute for Virology, University Hospital Essen	Center of Medical Microbiology, Virology, and Hospital Hygiene, University of Duesseldorf	Olympia E. Anastasiou et al
hCoV-19/Germany/NW-HHU-165/2020	EPI_ISL_602487	3/17/20	Institute for Virology, University Hospital Essen	Center of Medical Microbiology, Virology, and Hospital Hygiene, University of Duesseldorf	Olympia E. Anastasiou et al
hCoV-19/Germany/NW-HHU-166/2020	EPI_ISL_602488	3/17/20	Institute for Virology, University Hospital Essen	Center of Medical Microbiology, Virology, and Hospital Hygiene, University of Duesseldorf	Olympia E. Anastasiou et al
hCoV-19/Germany/NW-HHU-167/2020	EPI_ISL_602489	3/17/20	Institute for Virology, University Hospital Essen	Center of Medical Microbiology, Virology, and Hospital Hygiene, University of Duesseldorf	Olympia E. Anastasiou et al
hCoV-19/Germany/NW-HHU-169/2020	EPI_ISL_602491	3/20/20	Institute for Virology, University Hospital Essen	Center of Medical Microbiology, Virology, and Hospital Hygiene, University of Duesseldorf	Olympia E. Anastasiou et al
hCoV-19/Germany/NW-HHU-170/2020	EPI_ISL_602492	3/22/20	Institute for Virology, University Hospital Essen	Center of Medical Microbiology, Virology, and Hospital Hygiene, University of Duesseldorf	Olympia E. Anastasiou et al
hCoV-19/Germany/NW-HHU-171/2020	EPI_ISL_602493	3/23/20	Institute for Virology, University Hospital Essen	Center of Medical Microbiology, Virology, and Hospital Hygiene, University of Duesseldorf	Olympia E. Anastasiou et al
hCoV-19/Germany/NW-HHU-172/2020	EPI_ISL_602494	3/25/20	Institute for Virology, University Hospital Essen	Center of Medical Microbiology, Virology, and Hospital Hygiene, University of Duesseldorf	Olympia E. Anastasiou et al
hCoV-19/Germany/NW-HHU-173/2020	EPI_ISL_602495	3/25/20	Institute for Virology, University Hospital Essen	Center of Medical Microbiology, Virology, and Hospital Hygiene, University of Duesseldorf	Olympia E. Anastasiou et al
hCoV-19/Germany/NW-HHU-174/2020	EPI_ISL_602496	3/25/20	Institute for Virology, University Hospital Essen	Center of Medical Microbiology, Virology, and Hospital Hygiene, University of Duesseldorf	Olympia E. Anastasiou et al
hCoV-19/Germany/NW-HHU-175/2020	EPI_ISL_602497	3/25/20	Institute for Virology, University Hospital Essen	Center of Medical Microbiology, Virology, and Hospital Hygiene, University of Duesseldorf	Olympia E. Anastasiou et al
hCoV-19/Germany/NW-HHU-176/2020	EPI_ISL_602498	3/26/20	Institute for Virology, University Hospital Essen	Center of Medical Microbiology, Virology, and Hospital Hygiene, University of Duesseldorf	Olympia E. Anastasiou et al
hCoV-19/Germany/NW-HHU-177/2020	EPI_ISL_602499	3/26/20	Institute for Virology, University Hospital Essen	Center of Medical Microbiology, Virology, and Hospital Hygiene, University of Duesseldorf	Olympia E. Anastasiou et al
hCoV-19/Germany/NW-HHU-178/2020	EPI_ISL_602500	3/26/20	Institute for Virology, University Hospital Essen	Center of Medical Microbiology, Virology, and Hospital Hygiene, University of Duesseldorf	Olympia E. Anastasiou et al
hCoV-19/Germany/NW-HHU-179/2020	EPI_ISL_602501	3/26/20	Institute for Virology, University Hospital Essen	Center of Medical Microbiology, Virology, and Hospital Hygiene, University of Duesseldorf	Olympia E. Anastasiou et al
hCoV-19/Germany/NW-HHU-18/2020	EPI_ISL_417463	3/13/20	Center of Medical Microbiology, Virology, and Hospital Hygiene, University of Duesseldorf	Center of Medical Microbiology, Virology, and Hospital Hygiene, University of Duesseldorf	Ortwin Adams et al
hCoV-19/Germany/NW-HHU-180/2020	EPI_ISL_602502	3/26/20	Institute for Virology, University Hospital Essen	Center of Medical Microbiology, Virology, and Hospital Hygiene, University of Duesseldorf	Olympia E. Anastasiou et al
hCoV-19/Germany/NW-HHU-182/2020	EPI_ISL_602504	3/27/20	Institute for Virology, University Hospital Essen	Center of Medical Microbiology, Virology, and Hospital Hygiene, University of Duesseldorf	Olympia E. Anastasiou et al
hCoV-19/Germany/NW-HHU-184/2020	EPI_ISL_602506	3/27/20	Institute for Virology, University Hospital Essen	Center of Medical Microbiology, Virology, and Hospital Hygiene, University of Duesseldorf	Olympia E. Anastasiou et al
hCoV-19/Germany/NW-HHU-185/2020	EPI_ISL_602507	3/28/20	Institute for Virology, University Hospital Essen	Center of Medical Microbiology, Virology, and Hospital Hygiene, University of Duesseldorf	Olympia E. Anastasiou et al
hCoV-19/Germany/NW-HHU-186/2020	EPI_ISL_602508	3/28/20	Institute for Virology, University Hospital Essen	Center of Medical Microbiology, Virology, and Hospital Hygiene, University of Duesseldorf	Olympia E. Anastasiou et al
hCoV-19/Germany/NW-HHU-187/2020	EPI_ISL_602509	3/28/20	Institute for Virology, University Hospital Essen	Center of Medical Microbiology, Virology, and Hospital Hygiene, University of Duesseldorf	Olympia E. Anastasiou et al
hCoV-19/Germany/NW-HHU-189/2020	EPI_ISL_602463	3/29/20	Institute for Virology, University Hospital Essen	Center of Medical Microbiology, Virology, and Hospital Hygiene, University of Duesseldorf	Olympia E. Anastasiou et al
hCoV-19/Germany/NW-HHU-19/2020	EPI_ISL_417464	3/14/20	Center of Medical Microbiology, Virology, and Hospital Hygiene, University of Duesseldorf	Center of Medical Microbiology, Virology, and Hospital Hygiene, University of Duesseldorf	Ortwin Adams et al
hCoV-19/Germany/NW-HHU-190/2020	EPI_ISL_602464	3/29/20	Institute for Virology, University Hospital Essen	Center of Medical Microbiology, Virology, and Hospital Hygiene, University of Duesseldorf	Olympia E. Anastasiou et al
hCoV-19/Germany/NW-HHU-191/2020	EPI_ISL_602465	3/29/20	Institute for Virology, University Hospital Essen	Center of Medical Microbiology, Virology, and Hospital Hygiene, University of Duesseldorf	Olympia E. Anastasiou et al
hCoV-19/Germany/NW-HHU-193/2020	EPI_ISL_602467	3/31/20	Institute for Virology, University Hospital Essen	Center of Medical Microbiology, Virology, and Hospital Hygiene, University of Duesseldorf	Olympia E. Anastasiou et al
hCoV-19/Germany/NW-HHU-194/2020	EPI_ISL_602468	4/2/20	Institute for Virology, University Hospital Essen	Center of Medical Microbiology, Virology, and Hospital Hygiene, University of Duesseldorf	Olympia E. Anastasiou et al
hCoV-19/Germany/NW-HHU-195/2020	EPI_ISL_602469	4/2/20	Institute for Virology, University Hospital Essen	Center of Medical Microbiology, Virology, and Hospital Hygiene, University of Duesseldorf	Olympia E. Anastasiou et al
hCoV-19/Germany/NW-HHU-196/2020	EPI_ISL_602470	4/4/20	Institute for Virology, University Hospital Essen	Center of Medical Microbiology, Virology, and Hospital Hygiene, University of Duesseldorf	Olympia E. Anastasiou et al
hCoV-19/Germany/NW-HHU-197/2020	EPI_ISL_602471	4/4/20	Institute for Virology, University Hospital Essen	Center of Medical Microbiology, Virology, and Hospital Hygiene, University of Duesseldorf	Olympia E. Anastasiou et al
hCoV-19/Germany/NW-HHU-198/2020	EPI_ISL_602472	4/4/20	Institute for Virology, University Hospital Essen	Center of Medical Microbiology, Virology, and Hospital Hygiene, University of Duesseldorf	Olympia E. Anastasiou et al
hCoV-19/Germany/NW-HHU-199/2020	EPI_ISL_602473	4/5/20	Institute for Virology, University Hospital Essen	Center of Medical Microbiology, Virology, and Hospital Hygiene, University of Duesseldorf	Olympia E. Anastasiou et al
hCoV-19/Germany/NW-HHU-20/2020	EPI_ISL_417465	3/14/20	Center of Medical Microbiology, Virology, and Hospital Hygiene, University of Duesseldorf	Center of Medical Microbiology, Virology, and Hospital Hygiene, University of Duesseldorf	Ortwin Adams et al
hCoV-19/Germany/NW-HHU-200/2020	EPI_ISL_602474	4/5/20	Institute for Virology, University Hospital Essen	Center of Medical Microbiology, Virology, and Hospital Hygiene, University of Duesseldorf	Olympia E. Anastasiou et al
hCoV-19/Germany/NW-HHU-201/2020	EPI_ISL_602475	4/5/20	Institute for Virology, University Hospital Essen	Center of Medical Microbiology, Virology, and Hospital Hygiene, University of Duesseldorf	Olympia E. Anastasiou et al
hCoV-19/Germany/NW-HHU-202/2020	EPI_ISL_602476	4/6/20	Institute for Virology, University Hospital Essen	Center of Medical Microbiology, Virology, and Hospital Hygiene, University of Duesseldorf	Olympia E. Anastasiou et al
hCoV-19/Germany/NW-HHU-203/2020	EPI_ISL_602477	4/7/20	Institute for Virology, University Hospital Essen	Center of Medical Microbiology, Virology, and Hospital Hygiene, University of Duesseldorf	Olympia E. Anastasiou et al
hCoV-19/Germany/NW-HHU-204/2020	EPI_ISL_602478	4/7/20	Institute for Virology, University Hospital Essen	Center of Medical Microbiology, Virology, and Hospital Hygiene, University of Duesseldorf	Olympia E. Anastasiou et al
hCoV-19/Germany/NW-HHU-206/2020	EPI_ISL_602480	4/9/20	Institute for Virology, University Hospital Essen	Center of Medical Microbiology, Virology, and Hospital Hygiene, University of Duesseldorf	Olympia E. Anastasiou et al
hCoV-19/Germany/NW-HHU-208/2020	EPI_ISL_602482	4/12/20	Institute for Virology, University Hospital Essen	Center of Medical Microbiology, Virology, and Hospital Hygiene, University of Duesseldorf	Olympia E. Anastasiou et al
hCoV-19/Germany/NW-HHU-209/2020	EPI_ISL_602483	4/12/20	Institute for Virology, University Hospital Essen	Center of Medical Microbiology, Virology, and Hospital Hygiene, University of Duesseldorf	Olympia E. Anastasiou et al
hCoV-19/Germany/NW-HHU-21/2020	EPI_ISL_417466	3/14/20	Center of Medical Microbiology, Virology, and Hospital Hygiene, University of Duesseldorf	Center of Medical Microbiology, Virology, and Hospital Hygiene, University of Duesseldorf	Ortwin Adams et al
hCoV-19/Germany/NW-HHU-210/2020	EPI_ISL_602484	4/12/20	Institute for Virology, University Hospital Essen	Center of Medical Microbiology, Virology, and Hospital Hygiene, University of Duesseldorf	Olympia E. Anastasiou et al
hCoV-19/Germany/NW-HHU-211/2020	EPI_ISL_602485	4/13/20	Institute for Virology, University Hospital Essen	Center of Medical Microbiology, Virology, and Hospital Hygiene, University of Duesseldorf	Olympia E. Anastasiou et al
hCoV-19/Germany/NW-HHU-212/2020	EPI_ISL_626211	4/14/20	Institute for Virology, University Hospital Essen	Center of Medical Microbiology, Virology, and Hospital Hygiene, University of Duesseldorf	Olympia E. Anastasiou et al
hCoV-19/Germany/NW-HHU-213/2020	EPI_ISL_626212	4/14/20	Institute for Virology, University Hospital Essen	Center of Medical Microbiology, Virology, and Hospital Hygiene, University of Duesseldorf	Olympia E. Anastasiou et al
hCoV-19/Germany/NW-HHU-215/2020	EPI_ISL_626214	4/17/20	Institute for Virology, University Hospital Essen	Center of Medical Microbiology, Virology, and Hospital Hygiene, University of Duesseldorf	Olympia E. Anastasiou et al
hCoV-19/Germany/NW-HHU-217/2020	EPI_ISL_626216	4/22/20	Institute for Virology, University Hospital Essen	Center of Medical Microbiology, Virology, and Hospital Hygiene, University of Duesseldorf	Olympia E. Anastasiou et al
hCoV-19/Germany/NW-HHU-218/2020	EPI_ISL_626217	4/23/20	Institute for Virology, University Hospital Essen	Center of Medical Microbiology, Virology, and Hospital Hygiene, University of Duesseldorf	Olympia E. Anastasiou et al
hCoV-19/Germany/NW-HHU-22/2020	EPI_ISL_417467	3/15/20	Center of Medical Microbiology, Virology, and Hospital Hygiene, University of Duesseldorf	Center of Medical Microbiology, Virology, and Hospital Hygiene, University of Duesseldorf	Ortwin Adams et al
hCoV-19/Germany/NW-HHU-220/2020	EPI_ISL_626219	4/30/20	Institute for Virology, University Hospital Essen	Center of Medical Microbiology, Virology, and Hospital Hygiene, University of Duesseldorf	Olympia E. Anastasiou et al
hCoV-19/Germany/NW-HHU-223/2020	EPI_ISL_626222	5/5/20	Institute for Virology, University Hospital Essen	Center of Medical Microbiology, Virology, and Hospital Hygiene, University of Duesseldorf	Olympia E. Anastasiou et al
hCoV-19/Germany/NW-HHU-224/2020	EPI_ISL_626223	4/20/20	Institute for Virology, University Hospital Essen	Center of Medical Microbiology, Virology, and Hospital Hygiene, University of Duesseldorf	Olympia E. Anastasiou et al
hCoV-19/Germany/NW-HHU-226/2020	EPI_ISL_626225	3/17/20	Institute for Virology, University Hospital Essen	Center of Medical Microbiology, Virology, and Hospital Hygiene, University of Duesseldorf	Olympia E. Anastasiou et al
hCoV-19/Germany/NW-HHU-23/2020	EPI_ISL_417468	3/16/20	Center of Medical Microbiology, Virology, and Hospital Hygiene, University of Duesseldorf	Center of Medical Microbiology, Virology, and Hospital Hygiene, University of Duesseldorf	Ortwin Adams et al
hCoV-19/Germany/NW-HHU-232/2020	EPI_ISL_631365	9/14/20	ZOTZ KLIMAS MVZ Düsseldorf-Centrum GbR ÜBAG für Labormedizin, Genetik, Zytologie, Pathologie	Center of Medical Microbiology, Virology, and Hospital Hygiene, University of Duesseldorf	Maximilian Damagnez et al
hCoV-19/Germany/NW-HHU-233/2020	EPI_ISL_631366	9/14/20	ZOTZ KLIMAS MVZ Düsseldorf-Centrum GbR ÜBAG für Labormedizin, Genetik, Zytologie, Pathologie	Center of Medical Microbiology, Virology, and Hospital Hygiene, University of Duesseldorf	Maximilian Damagnez et al
hCoV-19/Germany/NW-HHU-234/2020	EPI_ISL_631367	9/14/20	ZOTZ KLIMAS MVZ Düsseldorf-Centrum GbR ÜBAG für Labormedizin, Genetik, Zytologie, Pathologie	Center of Medical Microbiology, Virology, and Hospital Hygiene, University of Duesseldorf	Maximilian Damagnez et al
hCoV-19/Germany/NW-HHU-235/2020	EPI_ISL_631368	9/14/20	ZOTZ KLIMAS MVZ Düsseldorf-Centrum GbR ÜBAG für Labormedizin, Genetik, Zytologie, Pathologie	Center of Medical Microbiology, Virology, and Hospital Hygiene, University of Duesseldorf	Maximilian Damagnez et al
hCoV-19/Germany/NW-HHU-236/2020	EPI_ISL_631369	9/15/20	ZOTZ KLIMAS MVZ Düsseldorf-Centrum GbR ÜBAG für Labormedizin, Genetik, Zytologie, Pathologie	Center of Medical Microbiology, Virology, and Hospital Hygiene, University of Duesseldorf	Maximilian Damagnez et al
hCoV-19/Germany/NW-HHU-237/2020	EPI_ISL_631370	9/15/20	ZOTZ KLIMAS MVZ Düsseldorf-Centrum GbR ÜBAG für Labormedizin, Genetik, Zytologie, Pathologie	Center of Medical Microbiology, Virology, and Hospital Hygiene, University of Duesseldorf	Maximilian Damagnez et al
hCoV-19/Germany/NW-HHU-238/2020	EPI_ISL_631371	9/15/20	ZOTZ KLIMAS MVZ Düsseldorf-Centrum GbR ÜBAG für Labormedizin, Genetik, Zytologie, Pathologie	Center of Medical Microbiology, Virology, and Hospital Hygiene, University of Duesseldorf	Maximilian Damagnez et al
hCoV-19/Germany/NW-HHU-239/2020	EPI_ISL_631372	9/15/20	ZOTZ KLIMAS MVZ Düsseldorf-Centrum GbR ÜBAG für Labormedizin, Genetik, Zytologie, Pathologie	Center of Medical Microbiology, Virology, and Hospital Hygiene, University of Duesseldorf	Maximilian Damagnez et al
hCoV-19/Germany/NW-HHU-240/2020	EPI_ISL_631373	9/15/20	ZOTZ KLIMAS MVZ Düsseldorf-Centrum GbR ÜBAG für Labormedizin, Genetik, Zytologie, Pathologie	Center of Medical Microbiology, Virology, and Hospital Hygiene, University of Duesseldorf	Maximilian Damagnez et al
hCoV-19/Germany/NW-HHU-241/2020	EPI_ISL_631374	9/15/20	ZOTZ KLIMAS MVZ Düsseldorf-Centrum GbR ÜBAG für Labormedizin, Genetik, Zytologie, Pathologie	Center of Medical Microbiology, Virology, and Hospital Hygiene, University of Duesseldorf	Maximilian Damagnez et al
hCoV-19/Germany/NW-HHU-242/2020	EPI_ISL_631375	9/15/20	ZOTZ KLIMAS MVZ Düsseldorf-Centrum GbR ÜBAG für Labormedizin, Genetik, Zytologie, Pathologie	Center of Medical Microbiology, Virology, and Hospital Hygiene, University of Duesseldorf	Maximilian Damagnez et al
hCoV-19/Germany/NW-HHU-243/2020	EPI_ISL_631376	9/15/20	ZOTZ KLIMAS MVZ Düsseldorf-Centrum GbR ÜBAG für Labormedizin, Genetik, Zytologie, Pathologie	Center of Medical Microbiology, Virology, and Hospital Hygiene, University of Duesseldorf	Maximilian Damagnez et al
hCoV-19/Germany/NW-HHU-244/2020	EPI_ISL_631377	9/29/20	University Hospital Cologne	Center of Medical Microbiology, Virology, and Hospital Hygiene, University of Duesseldorf	Maximilian Damagnez et al
hCoV-19/Germany/NW-HHU-248/2020	EPI_ISL_631381	9/19/20	University Hospital Cologne	Center of Medical Microbiology, Virology, and Hospital Hygiene, University of Duesseldorf	Maximilian Damagnez et al
hCoV-19/Germany/NW-HHU-249/2020	EPI_ISL_631382	9/28/20	University Hospital Cologne	Center of Medical Microbiology, Virology, and Hospital Hygiene, University of Duesseldorf	Maximilian Damagnez et al
hCoV-19/Germany/NW-HHU-25/2020	EPI_ISL_419542	3/15/20	Center of Medical Microbiology, Virology, and Hospital Hygiene, University of Duesseldorf	Center of Medical Microbiology, Virology, and Hospital Hygiene, University of Duesseldorf	Ortwin Adams et al
hCoV-19/Germany/NW-HHU-250/2020	EPI_ISL_631383	9/16/20	University Hospital Cologne	Center of Medical Microbiology, Virology, and Hospital Hygiene, University of Duesseldorf	Maximilian Damagnez et al
hCoV-19/Germany/NW-HHU-251/2020	EPI_ISL_631384	9/20/20	University Hospital Cologne	Center of Medical Microbiology, Virology, and Hospital Hygiene, University of Duesseldorf	Maximilian Damagnez et al
hCoV-19/Germany/NW-HHU-252/2020	EPI_ISL_631385	9/24/20	University Hospital Cologne	Center of Medical Microbiology, Virology, and Hospital Hygiene, University of Duesseldorf	Maximilian Damagnez et al
hCoV-19/Germany/NW-HHU-253/2020	EPI_ISL_631386	9/27/20	University Hospital Cologne	Center of Medical Microbiology, Virology, and Hospital Hygiene, University of Duesseldorf	Maximilian Damagnez et al
hCoV-19/Germany/NW-HHU-254/2020	EPI_ISL_631387	9/16/20	ZOTZ KLIMAS MVZ Düsseldorf-Centrum GbR ÜBAG für Labormedizin, Genetik, Zytologie, Pathologie	Center of Medical Microbiology, Virology, and Hospital Hygiene, University of Duesseldorf	Maximilian Damagnez et al
hCoV-19/Germany/NW-HHU-255/2020	EPI_ISL_631388	9/30/20	University Hospital Cologne	Center of Medical Microbiology, Virology, and Hospital Hygiene, University of Duesseldorf	Maximilian Damagnez et al
hCoV-19/Germany/NW-HHU-256/2020	EPI_ISL_631344	9/21/20	ZOTZ KLIMAS MVZ Düsseldorf-Centrum GbR ÜBAG für Labormedizin, Genetik, Zytologie, Pathologie	Center of Medical Microbiology, Virology, and Hospital Hygiene, University of Duesseldorf	Maximilian Damagnez et al
hCoV-19/Germany/NW-HHU-257/2020	EPI_ISL_631345	9/21/20	ZOTZ KLIMAS MVZ Düsseldorf-Centrum GbR ÜBAG für Labormedizin, Genetik, Zytologie, Pathologie	Center of Medical Microbiology, Virology, and Hospital Hygiene, University of Duesseldorf	Maximilian Damagnez et al
hCoV-19/Germany/NW-HHU-258/2020	EPI_ISL_631346	9/21/20	ZOTZ KLIMAS MVZ Düsseldorf-Centrum GbR ÜBAG für Labormedizin, Genetik, Zytologie, Pathologie	Center of Medical Microbiology, Virology, and Hospital Hygiene, University of Duesseldorf	Maximilian Damagnez et al
hCoV-19/Germany/NW-HHU-259/2020	EPI_ISL_631347	9/21/20	ZOTZ KLIMAS MVZ Düsseldorf-Centrum GbR ÜBAG für Labormedizin, Genetik, Zytologie, Pathologie	Center of Medical Microbiology, Virology, and Hospital Hygiene, University of Duesseldorf	Maximilian Damagnez et al
hCoV-19/Germany/NW-HHU-26/2020	EPI_ISL_419543	3/15/20	Center of Medical Microbiology, Virology, and Hospital Hygiene, University of Duesseldorf	Center of Medical Microbiology, Virology, and Hospital Hygiene, University of Duesseldorf	Ortwin Adams et al
hCoV-19/Germany/NW-HHU-261/2020	EPI_ISL_631349	9/21/20	ZOTZ KLIMAS MVZ Düsseldorf-Centrum GbR ÜBAG für Labormedizin, Genetik, Zytologie, Pathologie	Center of Medical Microbiology, Virology, and Hospital Hygiene, University of Duesseldorf	Maximilian Damagnez et al
hCoV-19/Germany/NW-HHU-262/2020	EPI_ISL_631350	9/21/20	ZOTZ KLIMAS MVZ Düsseldorf-Centrum GbR ÜBAG für Labormedizin, Genetik, Zytologie, Pathologie	Center of Medical Microbiology, Virology, and Hospital Hygiene, University of Duesseldorf	Maximilian Damagnez et al
hCoV-19/Germany/NW-HHU-263/2020	EPI_ISL_631351	9/21/20	ZOTZ KLIMAS MVZ Düsseldorf-Centrum GbR ÜBAG für Labormedizin, Genetik, Zytologie, Pathologie	Center of Medical Microbiology, Virology, and Hospital Hygiene, University of Duesseldorf	Maximilian Damagnez et al
hCoV-19/Germany/NW-HHU-264/2020	EPI_ISL_631352	9/21/20	ZOTZ KLIMAS MVZ Düsseldorf-Centrum GbR ÜBAG für Labormedizin, Genetik, Zytologie, Pathologie	Center of Medical Microbiology, Virology, and Hospital Hygiene, University of Duesseldorf	Maximilian Damagnez et al
hCoV-19/Germany/NW-HHU-265/2020	EPI_ISL_631353	9/22/20	ZOTZ KLIMAS MVZ Düsseldorf-Centrum GbR ÜBAG für Labormedizin, Genetik, Zytologie, Pathologie	Center of Medical Microbiology, Virology, and Hospital Hygiene, University of Duesseldorf	Maximilian Damagnez et al
hCoV-19/Germany/NW-HHU-266/2020	EPI_ISL_631354	9/23/20	ZOTZ KLIMAS MVZ Düsseldorf-Centrum GbR ÜBAG für Labormedizin, Genetik, Zytologie, Pathologie	Center of Medical Microbiology, Virology, and Hospital Hygiene, University of Duesseldorf	Maximilian Damagnez et al
hCoV-19/Germany/NW-HHU-267/2020	EPI_ISL_631355	9/23/20	ZOTZ KLIMAS MVZ Düsseldorf-Centrum GbR ÜBAG für Labormedizin, Genetik, Zytologie, Pathologie	Center of Medical Microbiology, Virology, and Hospital Hygiene, University of Duesseldorf	Maximilian Damagnez et al
hCoV-19/Germany/NW-HHU-268/2020	EPI_ISL_631356	9/23/20	ZOTZ KLIMAS MVZ Düsseldorf-Centrum GbR ÜBAG für Labormedizin, Genetik, Zytologie, Pathologie	Center of Medical Microbiology, Virology, and Hospital Hygiene, University of Duesseldorf	Maximilian Damagnez et al
hCoV-19/Germany/NW-HHU-269/2020	EPI_ISL_631357	9/23/20	ZOTZ KLIMAS MVZ Düsseldorf-Centrum GbR ÜBAG für Labormedizin, Genetik, Zytologie, Pathologie	Center of Medical Microbiology, Virology, and Hospital Hygiene, University of Duesseldorf	Maximilian Damagnez et al
hCoV-19/Germany/NW-HHU-27/2020	EPI_ISL_419544	3/15/20	Center of Medical Microbiology, Virology, and Hospital Hygiene, University of Duesseldorf	Center of Medical Microbiology, Virology, and Hospital Hygiene, University of Duesseldorf	Ortwin Adams et al
hCoV-19/Germany/NW-HHU-270/2020	EPI_ISL_631358	9/23/20	ZOTZ KLIMAS MVZ Düsseldorf-Centrum GbR ÜBAG für Labormedizin, Genetik, Zytologie, Pathologie	Center of Medical Microbiology, Virology, and Hospital Hygiene, University of Duesseldorf	Maximilian Damagnez et al
hCoV-19/Germany/NW-HHU-271/2020	EPI_ISL_631359	9/23/20	ZOTZ KLIMAS MVZ Düsseldorf-Centrum GbR ÜBAG für Labormedizin, Genetik, Zytologie, Pathologie	Center of Medical Microbiology, Virology, and Hospital Hygiene, University of Duesseldorf	Maximilian Damagnez et al
hCoV-19/Germany/NW-HHU-272/2020	EPI_ISL_631360	9/24/20	ZOTZ KLIMAS MVZ Düsseldorf-Centrum GbR ÜBAG für Labormedizin, Genetik, Zytologie, Pathologie	Center of Medical Microbiology, Virology, and Hospital Hygiene, University of Duesseldorf	Maximilian Damagnez et al
hCoV-19/Germany/NW-HHU-274/2020	EPI_ISL_631362	9/25/20	ZOTZ KLIMAS MVZ Düsseldorf-Centrum GbR ÜBAG für Labormedizin, Genetik, Zytologie, Pathologie	Center of Medical Microbiology, Virology, and Hospital Hygiene, University of Duesseldorf	Maximilian Damagnez et al
hCoV-19/Germany/NW-HHU-275/2020	EPI_ISL_631363	9/25/20	ZOTZ KLIMAS MVZ Düsseldorf-Centrum GbR ÜBAG für Labormedizin, Genetik, Zytologie, Pathologie	Center of Medical Microbiology, Virology, and Hospital Hygiene, University of Duesseldorf	Maximilian Damagnez et al
hCoV-19/Germany/NW-HHU-276/2020	EPI_ISL_631364	9/26/20	ZOTZ KLIMAS MVZ Düsseldorf-Centrum GbR ÜBAG für Labormedizin, Genetik, Zytologie, Pathologie	Center of Medical Microbiology, Virology, and Hospital Hygiene, University of Duesseldorf	Maximilian Damagnez et al
hCoV-19/Germany/NW-HHU-277/2020	EPI_ISL_770752	9/28/20	ZOTZ KLIMAS MVZ Düsseldorf-Centrum GbR ÜBAG für Labormedizin, Genetik, Zytologie, Pathologie	Center of Medical Microbiology, Virology, and Hospital Hygiene, University of Duesseldorf	Maximilian Damagnez et al
hCoV-19/Germany/NW-HHU-278/2020	EPI_ISL_770753	9/28/20	ZOTZ KLIMAS MVZ Düsseldorf-Centrum GbR ÜBAG für Labormedizin, Genetik, Zytologie, Pathologie	Center of Medical Microbiology, Virology, and Hospital Hygiene, University of Duesseldorf	Maximilian Damagnez et al
hCoV-19/Germany/NW-HHU-279/2020	EPI_ISL_770754	9/28/20	ZOTZ KLIMAS MVZ Düsseldorf-Centrum GbR ÜBAG für Labormedizin, Genetik, Zytologie, Pathologie	Center of Medical Microbiology, Virology, and Hospital Hygiene, University of Duesseldorf	Maximilian Damagnez et al
hCoV-19/Germany/NW-HHU-28/2020	EPI_ISL_419545	3/15/20	Center of Medical Microbiology, Virology, and Hospital Hygiene, University of Duesseldorf	Center of Medical Microbiology, Virology, and Hospital Hygiene, University of Duesseldorf	Ortwin Adams et al
hCoV-19/Germany/NW-HHU-280/2020	EPI_ISL_770755	9/28/20	ZOTZ KLIMAS MVZ Düsseldorf-Centrum GbR ÜBAG für Labormedizin, Genetik, Zytologie, Pathologie	Center of Medical Microbiology, Virology, and Hospital Hygiene, University of Duesseldorf	Maximilian Damagnez et al
hCoV-19/Germany/NW-HHU-281/2020	EPI_ISL_770756	9/28/20	ZOTZ KLIMAS MVZ Düsseldorf-Centrum GbR ÜBAG für Labormedizin, Genetik, Zytologie, Pathologie	Center of Medical Microbiology, Virology, and Hospital Hygiene, University of Duesseldorf	Maximilian Damagnez et al
hCoV-19/Germany/NW-HHU-284/2020	EPI_ISL_770759	9/29/20	ZOTZ KLIMAS MVZ Düsseldorf-Centrum GbR ÜBAG für Labormedizin, Genetik, Zytologie, Pathologie	Center of Medical Microbiology, Virology, and Hospital Hygiene, University of Duesseldorf	Maximilian Damagnez et al
hCoV-19/Germany/NW-HHU-285/2020	EPI_ISL_770760	9/30/20	ZOTZ KLIMAS MVZ Düsseldorf-Centrum GbR ÜBAG für Labormedizin, Genetik, Zytologie, Pathologie	Center of Medical Microbiology, Virology, and Hospital Hygiene, University of Duesseldorf	Maximilian Damagnez et al
hCoV-19/Germany/NW-HHU-286/2020	EPI_ISL_770761	9/30/20	ZOTZ KLIMAS MVZ Düsseldorf-Centrum GbR ÜBAG für Labormedizin, Genetik, Zytologie, Pathologie	Center of Medical Microbiology, Virology, and Hospital Hygiene, University of Duesseldorf	Maximilian Damagnez et al
hCoV-19/Germany/NW-HHU-287/2020	EPI_ISL_770762	9/30/20	ZOTZ KLIMAS MVZ Düsseldorf-Centrum GbR ÜBAG für Labormedizin, Genetik, Zytologie, Pathologie	Center of Medical Microbiology, Virology, and Hospital Hygiene, University of Duesseldorf	Maximilian Damagnez et al
hCoV-19/Germany/NW-HHU-289/2020	EPI_ISL_770764	9/30/20	ZOTZ KLIMAS MVZ Düsseldorf-Centrum GbR ÜBAG für Labormedizin, Genetik, Zytologie, Pathologie	Center of Medical Microbiology, Virology, and Hospital Hygiene, University of Duesseldorf	Maximilian Damagnez et al
hCoV-19/Germany/NW-HHU-29/2020	EPI_ISL_419546	3/15/20	Center of Medical Microbiology, Virology, and Hospital Hygiene, University of Duesseldorf	Center of Medical Microbiology, Virology, and Hospital Hygiene, University of Duesseldorf	Ortwin Adams et al
hCoV-19/Germany/NW-HHU-290/2020	EPI_ISL_770765	9/30/20	ZOTZ KLIMAS MVZ Düsseldorf-Centrum GbR ÜBAG für Labormedizin, Genetik, Zytologie, Pathologie	Center of Medical Microbiology, Virology, and Hospital Hygiene, University of Duesseldorf	Maximilian Damagnez et al
hCoV-19/Germany/NW-HHU-293/2020	EPI_ISL_770768	9/30/20	ZOTZ KLIMAS MVZ Düsseldorf-Centrum GbR ÜBAG für Labormedizin, Genetik, Zytologie, Pathologie	Center of Medical Microbiology, Virology, and Hospital Hygiene, University of Duesseldorf	Maximilian Damagnez et al
hCoV-19/Germany/NW-HHU-294/2020	EPI_ISL_770769	10/1/20	ZOTZ KLIMAS MVZ Düsseldorf-Centrum GbR ÜBAG für Labormedizin, Genetik, Zytologie, Pathologie	Center of Medical Microbiology, Virology, and Hospital Hygiene, University of Duesseldorf	Maximilian Damagnez et al
hCoV-19/Germany/NW-HHU-295/2020	EPI_ISL_770770	10/1/20	ZOTZ KLIMAS MVZ Düsseldorf-Centrum GbR ÜBAG für Labormedizin, Genetik, Zytologie, Pathologie	Center of Medical Microbiology, Virology, and Hospital Hygiene, University of Duesseldorf	Maximilian Damagnez et al
hCoV-19/Germany/NW-HHU-296/2020	EPI_ISL_770771	10/1/20	ZOTZ KLIMAS MVZ Düsseldorf-Centrum GbR ÜBAG für Labormedizin, Genetik, Zytologie, Pathologie	Center of Medical Microbiology, Virology, and Hospital Hygiene, University of Duesseldorf	Maximilian Damagnez et al
hCoV-19/Germany/NW-HHU-298/2020	EPI_ISL_770773	10/2/20	ZOTZ KLIMAS MVZ Düsseldorf-Centrum GbR ÜBAG für Labormedizin, Genetik, Zytologie, Pathologie	Center of Medical Microbiology, Virology, and Hospital Hygiene, University of Duesseldorf	Maximilian Damagnez et al
hCoV-19/Germany/NW-HHU-30/2020	EPI_ISL_419547	3/15/20	Center of Medical Microbiology, Virology, and Hospital Hygiene, University of Duesseldorf	Center of Medical Microbiology, Virology, and Hospital Hygiene, University of Duesseldorf	Ortwin Adams et al
hCoV-19/Germany/NW-HHU-300/2020	EPI_ISL_770774	10/2/20	ZOTZ KLIMAS MVZ Düsseldorf-Centrum GbR ÜBAG für Labormedizin, Genetik, Zytologie, Pathologie	Center of Medical Microbiology, Virology, and Hospital Hygiene, University of Duesseldorf	Maximilian Damagnez et al
hCoV-19/Germany/NW-HHU-301/2020	EPI_ISL_631304	10/5/20	ZOTZ KLIMAS MVZ Düsseldorf-Centrum GbR ÜBAG für Labormedizin, Genetik, Zytologie, Pathologie	Center of Medical Microbiology, Virology, and Hospital Hygiene, University of Duesseldorf	Maximilian Damagnez et al
hCoV-19/Germany/NW-HHU-302/2020	EPI_ISL_631305	10/5/20	ZOTZ KLIMAS MVZ Düsseldorf-Centrum GbR ÜBAG für Labormedizin, Genetik, Zytologie, Pathologie	Center of Medical Microbiology, Virology, and Hospital Hygiene, University of Duesseldorf	Maximilian Damagnez et al
hCoV-19/Germany/NW-HHU-303/2020	EPI_ISL_631306	10/5/20	ZOTZ KLIMAS MVZ Düsseldorf-Centrum GbR ÜBAG für Labormedizin, Genetik, Zytologie, Pathologie	Center of Medical Microbiology, Virology, and Hospital Hygiene, University of Duesseldorf	Maximilian Damagnez et al
hCoV-19/Germany/NW-HHU-304/2020	EPI_ISL_631307	10/5/20	ZOTZ KLIMAS MVZ Düsseldorf-Centrum GbR ÜBAG für Labormedizin, Genetik, Zytologie, Pathologie	Center of Medical Microbiology, Virology, and Hospital Hygiene, University of Duesseldorf	Maximilian Damagnez et al
hCoV-19/Germany/NW-HHU-305/2020	EPI_ISL_631308	10/5/20	ZOTZ KLIMAS MVZ Düsseldorf-Centrum GbR ÜBAG für Labormedizin, Genetik, Zytologie, Pathologie	Center of Medical Microbiology, Virology, and Hospital Hygiene, University of Duesseldorf	Maximilian Damagnez et al
hCoV-19/Germany/NW-HHU-306/2020	EPI_ISL_631309	10/5/20	ZOTZ KLIMAS MVZ Düsseldorf-Centrum GbR ÜBAG für Labormedizin, Genetik, Zytologie, Pathologie	Center of Medical Microbiology, Virology, and Hospital Hygiene, University of Duesseldorf	Maximilian Damagnez et al
hCoV-19/Germany/NW-HHU-307/2020	EPI_ISL_631310	10/5/20	ZOTZ KLIMAS MVZ Düsseldorf-Centrum GbR ÜBAG für Labormedizin, Genetik, Zytologie, Pathologie	Center of Medical Microbiology, Virology, and Hospital Hygiene, University of Duesseldorf	Maximilian Damagnez et al
hCoV-19/Germany/NW-HHU-308/2020	EPI_ISL_631311	10/5/20	ZOTZ KLIMAS MVZ Düsseldorf-Centrum GbR ÜBAG für Labormedizin, Genetik, Zytologie, Pathologie	Center of Medical Microbiology, Virology, and Hospital Hygiene, University of Duesseldorf	Maximilian Damagnez et al
hCoV-19/Germany/NW-HHU-309/2020	EPI_ISL_631312	10/5/20	ZOTZ KLIMAS MVZ Düsseldorf-Centrum GbR ÜBAG für Labormedizin, Genetik, Zytologie, Pathologie	Center of Medical Microbiology, Virology, and Hospital Hygiene, University of Duesseldorf	Maximilian Damagnez et al
hCoV-19/Germany/NW-HHU-310/2020	EPI_ISL_631313	10/5/20	ZOTZ KLIMAS MVZ Düsseldorf-Centrum GbR ÜBAG für Labormedizin, Genetik, Zytologie, Pathologie	Center of Medical Microbiology, Virology, and Hospital Hygiene, University of Duesseldorf	Maximilian Damagnez et al
hCoV-19/Germany/NW-HHU-311/2020	EPI_ISL_631314	10/5/20	ZOTZ KLIMAS MVZ Düsseldorf-Centrum GbR ÜBAG für Labormedizin, Genetik, Zytologie, Pathologie	Center of Medical Microbiology, Virology, and Hospital Hygiene, University of Duesseldorf	Maximilian Damagnez et al
hCoV-19/Germany/NW-HHU-312/2020	EPI_ISL_631315	10/5/20	ZOTZ KLIMAS MVZ Düsseldorf-Centrum GbR ÜBAG für Labormedizin, Genetik, Zytologie, Pathologie	Center of Medical Microbiology, Virology, and Hospital Hygiene, University of Duesseldorf	Maximilian Damagnez et al
hCoV-19/Germany/NW-HHU-314/2020	EPI_ISL_631317	10/6/20	ZOTZ KLIMAS MVZ Düsseldorf-Centrum GbR ÜBAG für Labormedizin, Genetik, Zytologie, Pathologie	Center of Medical Microbiology, Virology, and Hospital Hygiene, University of Duesseldorf	Maximilian Damagnez et al
hCoV-19/Germany/NW-HHU-315/2020	EPI_ISL_631318	10/6/20	ZOTZ KLIMAS MVZ Düsseldorf-Centrum GbR ÜBAG für Labormedizin, Genetik, Zytologie, Pathologie	Center of Medical Microbiology, Virology, and Hospital Hygiene, University of Duesseldorf	Maximilian Damagnez et al
hCoV-19/Germany/NW-HHU-316/2020	EPI_ISL_631319	10/6/20	ZOTZ KLIMAS MVZ Düsseldorf-Centrum GbR ÜBAG für Labormedizin, Genetik, Zytologie, Pathologie	Center of Medical Microbiology, Virology, and Hospital Hygiene, University of Duesseldorf	Maximilian Damagnez et al
hCoV-19/Germany/NW-HHU-317/2020	EPI_ISL_770731	10/6/20	ZOTZ KLIMAS MVZ Düsseldorf-Centrum GbR ÜBAG für Labormedizin, Genetik, Zytologie, Pathologie	Center of Medical Microbiology, Virology, and Hospital Hygiene, University of Duesseldorf	Maximilian Damagnez et al
hCoV-19/Germany/NW-HHU-318/2020	EPI_ISL_770732	10/6/20	ZOTZ KLIMAS MVZ Düsseldorf-Centrum GbR ÜBAG für Labormedizin, Genetik, Zytologie, Pathologie	Center of Medical Microbiology, Virology, and Hospital Hygiene, University of Duesseldorf	Maximilian Damagnez et al
hCoV-19/Germany/NW-HHU-319/2020	EPI_ISL_770733	10/6/20	ZOTZ KLIMAS MVZ Düsseldorf-Centrum GbR ÜBAG für Labormedizin, Genetik, Zytologie, Pathologie	Center of Medical Microbiology, Virology, and Hospital Hygiene, University of Duesseldorf	Maximilian Damagnez et al
hCoV-19/Germany/NW-HHU-32/2020	EPI_ISL_419549	3/15/20	Center of Medical Microbiology, Virology, and Hospital Hygiene, University of Duesseldorf	Center of Medical Microbiology, Virology, and Hospital Hygiene, University of Duesseldorf	Ortwin Adams et al
hCoV-19/Germany/NW-HHU-320/2020	EPI_ISL_631320	10/6/20	ZOTZ KLIMAS MVZ Düsseldorf-Centrum GbR ÜBAG für Labormedizin, Genetik, Zytologie, Pathologie	Center of Medical Microbiology, Virology, and Hospital Hygiene, University of Duesseldorf	Maximilian Damagnez et al
hCoV-19/Germany/NW-HHU-323/2020	EPI_ISL_747520	10/12/20	ZOTZ KLIMAS MVZ Düsseldorf-Centrum GbR ÜBAG für Labormedizin, Genetik, Zytologie, Pathologie	Center of Medical Microbiology, Virology, and Hospital Hygiene, University of Duesseldorf	Maximilian Damagnez et al
hCoV-19/Germany/NW-HHU-325/2020	EPI_ISL_666626	10/12/20	ZOTZ KLIMAS MVZ Düsseldorf-Centrum GbR ÜBAG für Labormedizin, Genetik, Zytologie, Pathologie	Center of Medical Microbiology, Virology, and Hospital Hygiene, University of Duesseldorf	Maximilian Damagnez et al
hCoV-19/Germany/NW-HHU-33/2020	EPI_ISL_419550	3/16/20	Center of Medical Microbiology, Virology, and Hospital Hygiene, University of Duesseldorf	Center of Medical Microbiology, Virology, and Hospital Hygiene, University of Duesseldorf	Ortwin Adams et al
hCoV-19/Germany/NW-HHU-330/2020	EPI_ISL_718032	10/12/20	ZOTZ KLIMAS MVZ Düsseldorf-Centrum GbR ÜBAG für Labormedizin, Genetik, Zytologie, Pathologie	Center of Medical Microbiology, Virology, and Hospital Hygiene, University of Duesseldorf	Maximilian Damagnez et al
hCoV-19/Germany/NW-HHU-332/2020	EPI_ISL_718033	10/12/20	ZOTZ KLIMAS MVZ Düsseldorf-Centrum GbR ÜBAG für Labormedizin, Genetik, Zytologie, Pathologie	Center of Medical Microbiology, Virology, and Hospital Hygiene, University of Duesseldorf	Maximilian Damagnez et al
hCoV-19/Germany/NW-HHU-333/2020	EPI_ISL_718034	10/13/20	ZOTZ KLIMAS MVZ Düsseldorf-Centrum GbR ÜBAG für Labormedizin, Genetik, Zytologie, Pathologie	Center of Medical Microbiology, Virology, and Hospital Hygiene, University of Duesseldorf	Maximilian Damagnez et al
hCoV-19/Germany/NW-HHU-335/2020	EPI_ISL_718035	10/13/20	ZOTZ KLIMAS MVZ Düsseldorf-Centrum GbR ÜBAG für Labormedizin, Genetik, Zytologie, Pathologie	Center of Medical Microbiology, Virology, and Hospital Hygiene, University of Duesseldorf	Maximilian Damagnez et al
hCoV-19/Germany/NW-HHU-336/2020	EPI_ISL_718036	10/13/20	ZOTZ KLIMAS MVZ Düsseldorf-Centrum GbR ÜBAG für Labormedizin, Genetik, Zytologie, Pathologie	Center of Medical Microbiology, Virology, and Hospital Hygiene, University of Duesseldorf	Maximilian Damagnez et al
hCoV-19/Germany/NW-HHU-34/2020	EPI_ISL_419551	3/16/20	Center of Medical Microbiology, Virology, and Hospital Hygiene, University of Duesseldorf	Center of Medical Microbiology, Virology, and Hospital Hygiene, University of Duesseldorf	Ortwin Adams et al
hCoV-19/Germany/NW-HHU-340/2020	EPI_ISL_666629	10/13/20	ZOTZ KLIMAS MVZ Düsseldorf-Centrum GbR ÜBAG für Labormedizin, Genetik, Zytologie, Pathologie	Center of Medical Microbiology, Virology, and Hospital Hygiene, University of Duesseldorf	Maximilian Damagnez et al
hCoV-19/Germany/NW-HHU-343/2020	EPI_ISL_666630	8/31/20	ZOTZ KLIMAS MVZ Düsseldorf-Centrum GbR ÜBAG für Labormedizin, Genetik, Zytologie, Pathologie	Center of Medical Microbiology, Virology, and Hospital Hygiene, University of Duesseldorf	Maximilian Damagnez et al
hCoV-19/Germany/NW-HHU-344/2020	EPI_ISL_666631	8/31/20	ZOTZ KLIMAS MVZ Düsseldorf-Centrum GbR ÜBAG für Labormedizin, Genetik, Zytologie, Pathologie	Center of Medical Microbiology, Virology, and Hospital Hygiene, University of Duesseldorf	Maximilian Damagnez et al
hCoV-19/Germany/NW-HHU-346/2020	EPI_ISL_666633	9/4/20	ZOTZ KLIMAS MVZ Düsseldorf-Centrum GbR ÜBAG für Labormedizin, Genetik, Zytologie, Pathologie	Center of Medical Microbiology, Virology, and Hospital Hygiene, University of Duesseldorf	Maximilian Damagnez et al
hCoV-19/Germany/NW-HHU-347/2020	EPI_ISL_666634	9/4/20	ZOTZ KLIMAS MVZ Düsseldorf-Centrum GbR ÜBAG für Labormedizin, Genetik, Zytologie, Pathologie	Center of Medical Microbiology, Virology, and Hospital Hygiene, University of Duesseldorf	Maximilian Damagnez et al
hCoV-19/Germany/NW-HHU-348/2020	EPI_ISL_666635	9/4/20	ZOTZ KLIMAS MVZ Düsseldorf-Centrum GbR ÜBAG für Labormedizin, Genetik, Zytologie, Pathologie	Center of Medical Microbiology, Virology, and Hospital Hygiene, University of Duesseldorf	Maximilian Damagnez et al
hCoV-19/Germany/NW-HHU-349/2020	EPI_ISL_666636	9/9/20	ZOTZ KLIMAS MVZ Düsseldorf-Centrum GbR ÜBAG für Labormedizin, Genetik, Zytologie, Pathologie	Center of Medical Microbiology, Virology, and Hospital Hygiene, University of Duesseldorf	Maximilian Damagnez et al
hCoV-19/Germany/NW-HHU-350/2020	EPI_ISL_666637	9/10/20	ZOTZ KLIMAS MVZ Düsseldorf-Centrum GbR ÜBAG für Labormedizin, Genetik, Zytologie, Pathologie	Center of Medical Microbiology, Virology, and Hospital Hygiene, University of Duesseldorf	Maximilian Damagnez et al
hCoV-19/Germany/NW-HHU-351/2020	EPI_ISL_666638	9/10/20	ZOTZ KLIMAS MVZ Düsseldorf-Centrum GbR ÜBAG für Labormedizin, Genetik, Zytologie, Pathologie	Center of Medical Microbiology, Virology, and Hospital Hygiene, University of Duesseldorf	Maximilian Damagnez et al
hCoV-19/Germany/NW-HHU-352/2020	EPI_ISL_666639	9/10/20	ZOTZ KLIMAS MVZ Düsseldorf-Centrum GbR ÜBAG für Labormedizin, Genetik, Zytologie, Pathologie	Center of Medical Microbiology, Virology, and Hospital Hygiene, University of Duesseldorf	Maximilian Damagnez et al
hCoV-19/Germany/NW-HHU-353/2020	EPI_ISL_666640	9/10/20	ZOTZ KLIMAS MVZ Düsseldorf-Centrum GbR ÜBAG für Labormedizin, Genetik, Zytologie, Pathologie	Center of Medical Microbiology, Virology, and Hospital Hygiene, University of Duesseldorf	Maximilian Damagnez et al
hCoV-19/Germany/NW-HHU-354/2020	EPI_ISL_666641	9/10/20	ZOTZ KLIMAS MVZ Düsseldorf-Centrum GbR ÜBAG für Labormedizin, Genetik, Zytologie, Pathologie	Center of Medical Microbiology, Virology, and Hospital Hygiene, University of Duesseldorf	Maximilian Damagnez et al
hCoV-19/Germany/NW-HHU-355/2020	EPI_ISL_666642	9/10/20	ZOTZ KLIMAS MVZ Düsseldorf-Centrum GbR ÜBAG für Labormedizin, Genetik, Zytologie, Pathologie	Center of Medical Microbiology, Virology, and Hospital Hygiene, University of Duesseldorf	Maximilian Damagnez et al
hCoV-19/Germany/NW-HHU-356/2020	EPI_ISL_666643	9/10/20	ZOTZ KLIMAS MVZ Düsseldorf-Centrum GbR ÜBAG für Labormedizin, Genetik, Zytologie, Pathologie	Center of Medical Microbiology, Virology, and Hospital Hygiene, University of Duesseldorf	Maximilian Damagnez et al
hCoV-19/Germany/NW-HHU-357/2020	EPI_ISL_666644	9/10/20	ZOTZ KLIMAS MVZ Düsseldorf-Centrum GbR ÜBAG für Labormedizin, Genetik, Zytologie, Pathologie	Center of Medical Microbiology, Virology, and Hospital Hygiene, University of Duesseldorf	Maximilian Damagnez et al
hCoV-19/Germany/NW-HHU-359/2020	EPI_ISL_666646	9/11/20	ZOTZ KLIMAS MVZ Düsseldorf-Centrum GbR ÜBAG für Labormedizin, Genetik, Zytologie, Pathologie	Center of Medical Microbiology, Virology, and Hospital Hygiene, University of Duesseldorf	Maximilian Damagnez et al
hCoV-19/Germany/NW-HHU-360/2020	EPI_ISL_666647	9/11/20	ZOTZ KLIMAS MVZ Düsseldorf-Centrum GbR ÜBAG für Labormedizin, Genetik, Zytologie, Pathologie	Center of Medical Microbiology, Virology, and Hospital Hygiene, University of Duesseldorf	Maximilian Damagnez et al
hCoV-19/Germany/NW-HHU-361/2020	EPI_ISL_666648	9/11/20	ZOTZ KLIMAS MVZ Düsseldorf-Centrum GbR ÜBAG für Labormedizin, Genetik, Zytologie, Pathologie	Center of Medical Microbiology, Virology, and Hospital Hygiene, University of Duesseldorf	Maximilian Damagnez et al
hCoV-19/Germany/NW-HHU-362/2020	EPI_ISL_666649	9/11/20	ZOTZ KLIMAS MVZ Düsseldorf-Centrum GbR ÜBAG für Labormedizin, Genetik, Zytologie, Pathologie	Center of Medical Microbiology, Virology, and Hospital Hygiene, University of Duesseldorf	Maximilian Damagnez et al
hCoV-19/Germany/NW-HHU-365/2020	EPI_ISL_666652	9/11/20	ZOTZ KLIMAS MVZ Düsseldorf-Centrum GbR ÜBAG für Labormedizin, Genetik, Zytologie, Pathologie	Center of Medical Microbiology, Virology, and Hospital Hygiene, University of Duesseldorf	Maximilian Damagnez et al
hCoV-19/Germany/NW-HHU-37/2020	EPI_ISL_425121	3/16/20	Center of Medical Microbiology, Virology, and Hospital Hygiene, University of Duesseldorf	Center of Medical Microbiology, Virology, and Hospital Hygiene, University of Duesseldorf	Ortwin Adams et al
hCoV-19/Germany/NW-HHU-38/2020	EPI_ISL_425122	3/16/20	Center of Medical Microbiology, Virology, and Hospital Hygiene, University of Duesseldorf	Center of Medical Microbiology, Virology, and Hospital Hygiene, University of Duesseldorf	Ortwin Adams et al
hCoV-19/Germany/NW-HHU-380/2020	EPI_ISL_718048	11/26/20	ZOTZ KLIMAS MVZ Düsseldorf-Centrum GbR ÜBAG für Labormedizin, Genetik, Zytologie, Pathologie	Center of Medical Microbiology, Virology, and Hospital Hygiene, University of Duesseldorf	Maximilian Damagnez et al
hCoV-19/Germany/NW-HHU-386/2020	EPI_ISL_718068	11/1/20	ZOTZ KLIMAS MVZ Düsseldorf-Centrum GbR ÜBAG für Labormedizin, Genetik, Zytologie, Pathologie	Center of Medical Microbiology, Virology, and Hospital Hygiene, University of Duesseldorf	Maximilian Damagnez et al
hCoV-19/Germany/NW-HHU-387/2020	EPI_ISL_718069	11/1/20	ZOTZ KLIMAS MVZ Düsseldorf-Centrum GbR ÜBAG für Labormedizin, Genetik, Zytologie, Pathologie	Center of Medical Microbiology, Virology, and Hospital Hygiene, University of Duesseldorf	Maximilian Damagnez et al
hCoV-19/Germany/NW-HHU-388/2020	EPI_ISL_718064	11/1/20	ZOTZ KLIMAS MVZ Düsseldorf-Centrum GbR ÜBAG für Labormedizin, Genetik, Zytologie, Pathologie	Center of Medical Microbiology, Virology, and Hospital Hygiene, University of Duesseldorf	Maximilian Damagnez et al
hCoV-19/Germany/NW-HHU-389/2020	EPI_ISL_718070	11/1/20	ZOTZ KLIMAS MVZ Düsseldorf-Centrum GbR ÜBAG für Labormedizin, Genetik, Zytologie, Pathologie	Center of Medical Microbiology, Virology, and Hospital Hygiene, University of Duesseldorf	Maximilian Damagnez et al
hCoV-19/Germany/NW-HHU-390/2020	EPI_ISL_718071	11/1/20	ZOTZ KLIMAS MVZ Düsseldorf-Centrum GbR ÜBAG für Labormedizin, Genetik, Zytologie, Pathologie	Center of Medical Microbiology, Virology, and Hospital Hygiene, University of Duesseldorf	Maximilian Damagnez et al
hCoV-19/Germany/NW-HHU-391/2020	EPI_ISL_718072	11/1/20	ZOTZ KLIMAS MVZ Düsseldorf-Centrum GbR ÜBAG für Labormedizin, Genetik, Zytologie, Pathologie	Center of Medical Microbiology, Virology, and Hospital Hygiene, University of Duesseldorf	Maximilian Damagnez et al
hCoV-19/Germany/NW-HHU-393/2020	EPI_ISL_718060	11/1/20	ZOTZ KLIMAS MVZ Düsseldorf-Centrum GbR ÜBAG für Labormedizin, Genetik, Zytologie, Pathologie	Center of Medical Microbiology, Virology, and Hospital Hygiene, University of Duesseldorf	Maximilian Damagnez et al
hCoV-19/Germany/NW-HHU-394/2020	EPI_ISL_718074	11/1/20	ZOTZ KLIMAS MVZ Düsseldorf-Centrum GbR ÜBAG für Labormedizin, Genetik, Zytologie, Pathologie	Center of Medical Microbiology, Virology, and Hospital Hygiene, University of Duesseldorf	Maximilian Damagnez et al
hCoV-19/Germany/NW-HHU-395/2020	EPI_ISL_718075	11/1/20	ZOTZ KLIMAS MVZ Düsseldorf-Centrum GbR ÜBAG für Labormedizin, Genetik, Zytologie, Pathologie	Center of Medical Microbiology, Virology, and Hospital Hygiene, University of Duesseldorf	Maximilian Damagnez et al
hCoV-19/Germany/NW-HHU-396/2020	EPI_ISL_718076	11/1/20	ZOTZ KLIMAS MVZ Düsseldorf-Centrum GbR ÜBAG für Labormedizin, Genetik, Zytologie, Pathologie	Center of Medical Microbiology, Virology, and Hospital Hygiene, University of Duesseldorf	Maximilian Damagnez et al
hCoV-19/Germany/NW-HHU-397/2020	EPI_ISL_718065	11/1/20	ZOTZ KLIMAS MVZ Düsseldorf-Centrum GbR ÜBAG für Labormedizin, Genetik, Zytologie, Pathologie	Center of Medical Microbiology, Virology, and Hospital Hygiene, University of Duesseldorf	Maximilian Damagnez et al
hCoV-19/Germany/NW-HHU-398/2020	EPI_ISL_718077	11/1/20	ZOTZ KLIMAS MVZ Düsseldorf-Centrum GbR ÜBAG für Labormedizin, Genetik, Zytologie, Pathologie	Center of Medical Microbiology, Virology, and Hospital Hygiene, University of Duesseldorf	Maximilian Damagnez et al
hCoV-19/Germany/NW-HHU-399/2020	EPI_ISL_718078	11/1/20	ZOTZ KLIMAS MVZ Düsseldorf-Centrum GbR ÜBAG für Labormedizin, Genetik, Zytologie, Pathologie	Center of Medical Microbiology, Virology, and Hospital Hygiene, University of Duesseldorf	Maximilian Damagnez et al
hCoV-19/Germany/NW-HHU-40/2020	EPI_ISL_425124	3/17/20	Center of Medical Microbiology, Virology, and Hospital Hygiene, University of Duesseldorf	Center of Medical Microbiology, Virology, and Hospital Hygiene, University of Duesseldorf	Ortwin Adams et al
hCoV-19/Germany/NW-HHU-400/2020	EPI_ISL_718061	11/1/20	ZOTZ KLIMAS MVZ Düsseldorf-Centrum GbR ÜBAG für Labormedizin, Genetik, Zytologie, Pathologie	Center of Medical Microbiology, Virology, and Hospital Hygiene, University of Duesseldorf	Maximilian Damagnez et al
hCoV-19/Germany/NW-HHU-401/2020	EPI_ISL_718079	11/1/20	ZOTZ KLIMAS MVZ Düsseldorf-Centrum GbR ÜBAG für Labormedizin, Genetik, Zytologie, Pathologie	Center of Medical Microbiology, Virology, and Hospital Hygiene, University of Duesseldorf	Maximilian Damagnez et al
hCoV-19/Germany/NW-HHU-402/2020	EPI_ISL_718066	11/1/20	ZOTZ KLIMAS MVZ Düsseldorf-Centrum GbR ÜBAG für Labormedizin, Genetik, Zytologie, Pathologie	Center of Medical Microbiology, Virology, and Hospital Hygiene, University of Duesseldorf	Maximilian Damagnez et al
hCoV-19/Germany/NW-HHU-403/2020	EPI_ISL_718067	11/1/20	ZOTZ KLIMAS MVZ Düsseldorf-Centrum GbR ÜBAG für Labormedizin, Genetik, Zytologie, Pathologie	Center of Medical Microbiology, Virology, and Hospital Hygiene, University of Duesseldorf	Maximilian Damagnez et al
hCoV-19/Germany/NW-HHU-404/2020	EPI_ISL_718080	11/1/20	ZOTZ KLIMAS MVZ Düsseldorf-Centrum GbR ÜBAG für Labormedizin, Genetik, Zytologie, Pathologie	Center of Medical Microbiology, Virology, and Hospital Hygiene, University of Duesseldorf	Maximilian Damagnez et al
hCoV-19/Germany/NW-HHU-405/2020	EPI_ISL_718081	11/1/20	ZOTZ KLIMAS MVZ Düsseldorf-Centrum GbR ÜBAG für Labormedizin, Genetik, Zytologie, Pathologie	Center of Medical Microbiology, Virology, and Hospital Hygiene, University of Duesseldorf	Maximilian Damagnez et al
hCoV-19/Germany/NW-HHU-406/2020	EPI_ISL_718082	11/1/20	ZOTZ KLIMAS MVZ Düsseldorf-Centrum GbR ÜBAG für Labormedizin, Genetik, Zytologie, Pathologie	Center of Medical Microbiology, Virology, and Hospital Hygiene, University of Duesseldorf	Maximilian Damagnez et al
hCoV-19/Germany/NW-HHU-407/2020	EPI_ISL_718062	11/1/20	ZOTZ KLIMAS MVZ Düsseldorf-Centrum GbR ÜBAG für Labormedizin, Genetik, Zytologie, Pathologie	Center of Medical Microbiology, Virology, and Hospital Hygiene, University of Duesseldorf	Maximilian Damagnez et al
hCoV-19/Germany/NW-HHU-408/2020	EPI_ISL_718063	11/1/20	ZOTZ KLIMAS MVZ Düsseldorf-Centrum GbR ÜBAG für Labormedizin, Genetik, Zytologie, Pathologie	Center of Medical Microbiology, Virology, and Hospital Hygiene, University of Duesseldorf	Maximilian Damagnez et al
hCoV-19/Germany/NW-HHU-409/2020	EPI_ISL_718083	11/1/20	ZOTZ KLIMAS MVZ Düsseldorf-Centrum GbR ÜBAG für Labormedizin, Genetik, Zytologie, Pathologie	Center of Medical Microbiology, Virology, and Hospital Hygiene, University of Duesseldorf	Maximilian Damagnez et al
hCoV-19/Germany/NW-HHU-41/2020	EPI_ISL_425125	3/18/20	Center of Medical Microbiology, Virology, and Hospital Hygiene, University of Duesseldorf	Center of Medical Microbiology, Virology, and Hospital Hygiene, University of Duesseldorf	Ortwin Adams et al
hCoV-19/Germany/NW-HHU-413/2020	EPI_ISL_718087	11/11/20	ZOTZ KLIMAS MVZ Düsseldorf-Centrum GbR ÜBAG für Labormedizin, Genetik, Zytologie, Pathologie	Center of Medical Microbiology, Virology, and Hospital Hygiene, University of Duesseldorf	Maximilian Damagnez et al
hCoV-19/Germany/NW-HHU-414/2020	EPI_ISL_718088	11/11/20	ZOTZ KLIMAS MVZ Düsseldorf-Centrum GbR ÜBAG für Labormedizin, Genetik, Zytologie, Pathologie	Center of Medical Microbiology, Virology, and Hospital Hygiene, University of Duesseldorf	Maximilian Damagnez et al
hCoV-19/Germany/NW-HHU-415/2020	EPI_ISL_718089	11/11/20	ZOTZ KLIMAS MVZ Düsseldorf-Centrum GbR ÜBAG für Labormedizin, Genetik, Zytologie, Pathologie	Center of Medical Microbiology, Virology, and Hospital Hygiene, University of Duesseldorf	Maximilian Damagnez et al
hCoV-19/Germany/NW-HHU-416/2020	EPI_ISL_718090	11/11/20	ZOTZ KLIMAS MVZ Düsseldorf-Centrum GbR ÜBAG für Labormedizin, Genetik, Zytologie, Pathologie	Center of Medical Microbiology, Virology, and Hospital Hygiene, University of Duesseldorf	Maximilian Damagnez et al
hCoV-19/Germany/NW-HHU-417/2020	EPI_ISL_718091	11/11/20	ZOTZ KLIMAS MVZ Düsseldorf-Centrum GbR ÜBAG für Labormedizin, Genetik, Zytologie, Pathologie	Center of Medical Microbiology, Virology, and Hospital Hygiene, University of Duesseldorf	Maximilian Damagnez et al
hCoV-19/Germany/NW-HHU-418/2020	EPI_ISL_718092	11/11/20	ZOTZ KLIMAS MVZ Düsseldorf-Centrum GbR ÜBAG für Labormedizin, Genetik, Zytologie, Pathologie	Center of Medical Microbiology, Virology, and Hospital Hygiene, University of Duesseldorf	Maximilian Damagnez et al
hCoV-19/Germany/NW-HHU-419/2020	EPI_ISL_718093	11/11/20	ZOTZ KLIMAS MVZ Düsseldorf-Centrum GbR ÜBAG für Labormedizin, Genetik, Zytologie, Pathologie	Center of Medical Microbiology, Virology, and Hospital Hygiene, University of Duesseldorf	Maximilian Damagnez et al
hCoV-19/Germany/NW-HHU-42-2/2020	EPI_ISL_425127	3/19/20	Center of Medical Microbiology, Virology, and Hospital Hygiene, University of Duesseldorf	Center of Medical Microbiology, Virology, and Hospital Hygiene, University of Duesseldorf	Ortwin Adams et al
hCoV-19/Germany/NW-HHU-42/2020	EPI_ISL_425126	3/18/20	Center of Medical Microbiology, Virology, and Hospital Hygiene, University of Duesseldorf	Center of Medical Microbiology, Virology, and Hospital Hygiene, University of Duesseldorf	Ortwin Adams et al
hCoV-19/Germany/NW-HHU-420/2020	EPI_ISL_718094	11/11/20	ZOTZ KLIMAS MVZ Düsseldorf-Centrum GbR ÜBAG für Labormedizin, Genetik, Zytologie, Pathologie	Center of Medical Microbiology, Virology, and Hospital Hygiene, University of Duesseldorf	Maximilian Damagnez et al
hCoV-19/Germany/NW-HHU-421/2020	EPI_ISL_718095	11/11/20	ZOTZ KLIMAS MVZ Düsseldorf-Centrum GbR ÜBAG für Labormedizin, Genetik, Zytologie, Pathologie	Center of Medical Microbiology, Virology, and Hospital Hygiene, University of Duesseldorf	Maximilian Damagnez et al
hCoV-19/Germany/NW-HHU-422/2020	EPI_ISL_718096	11/13/20	ZOTZ KLIMAS MVZ Düsseldorf-Centrum GbR ÜBAG für Labormedizin, Genetik, Zytologie, Pathologie	Center of Medical Microbiology, Virology, and Hospital Hygiene, University of Duesseldorf	Maximilian Damagnez et al
hCoV-19/Germany/NW-HHU-423/2020	EPI_ISL_718097	11/13/20	ZOTZ KLIMAS MVZ Düsseldorf-Centrum GbR ÜBAG für Labormedizin, Genetik, Zytologie, Pathologie	Center of Medical Microbiology, Virology, and Hospital Hygiene, University of Duesseldorf	Maximilian Damagnez et al
hCoV-19/Germany/NW-HHU-424/2020	EPI_ISL_718098	11/13/20	ZOTZ KLIMAS MVZ Düsseldorf-Centrum GbR ÜBAG für Labormedizin, Genetik, Zytologie, Pathologie	Center of Medical Microbiology, Virology, and Hospital Hygiene, University of Duesseldorf	Maximilian Damagnez et al
hCoV-19/Germany/NW-HHU-425/2020	EPI_ISL_718099	11/13/20	ZOTZ KLIMAS MVZ Düsseldorf-Centrum GbR ÜBAG für Labormedizin, Genetik, Zytologie, Pathologie	Center of Medical Microbiology, Virology, and Hospital Hygiene, University of Duesseldorf	Maximilian Damagnez et al
hCoV-19/Germany/NW-HHU-426/2020	EPI_ISL_718100	11/13/20	ZOTZ KLIMAS MVZ Düsseldorf-Centrum GbR ÜBAG für Labormedizin, Genetik, Zytologie, Pathologie	Center of Medical Microbiology, Virology, and Hospital Hygiene, University of Duesseldorf	Maximilian Damagnez et al
hCoV-19/Germany/NW-HHU-427/2020	EPI_ISL_718101	11/13/20	ZOTZ KLIMAS MVZ Düsseldorf-Centrum GbR ÜBAG für Labormedizin, Genetik, Zytologie, Pathologie	Center of Medical Microbiology, Virology, and Hospital Hygiene, University of Duesseldorf	Maximilian Damagnez et al
hCoV-19/Germany/NW-HHU-429/2020	EPI_ISL_718103	11/13/20	ZOTZ KLIMAS MVZ Düsseldorf-Centrum GbR ÜBAG für Labormedizin, Genetik, Zytologie, Pathologie	Center of Medical Microbiology, Virology, and Hospital Hygiene, University of Duesseldorf	Maximilian Damagnez et al
hCoV-19/Germany/NW-HHU-430/2020	EPI_ISL_718104	11/13/20	ZOTZ KLIMAS MVZ Düsseldorf-Centrum GbR ÜBAG für Labormedizin, Genetik, Zytologie, Pathologie	Center of Medical Microbiology, Virology, and Hospital Hygiene, University of Duesseldorf	Maximilian Damagnez et al
hCoV-19/Germany/NW-HHU-431/2020	EPI_ISL_733506	10/25/20	ZOTZ KLIMAS MVZ Düsseldorf-Centrum GbR ÜBAG für Labormedizin, Genetik, Zytologie, Pathologie	Center of Medical Microbiology, Virology, and Hospital Hygiene, University of Duesseldorf	Maximilian Damagnez et al
hCoV-19/Germany/NW-HHU-432/2020	EPI_ISL_733507	10/25/20	ZOTZ KLIMAS MVZ Düsseldorf-Centrum GbR ÜBAG für Labormedizin, Genetik, Zytologie, Pathologie	Center of Medical Microbiology, Virology, and Hospital Hygiene, University of Duesseldorf	Maximilian Damagnez et al
hCoV-19/Germany/NW-HHU-433/2020	EPI_ISL_733508	10/25/20	ZOTZ KLIMAS MVZ Düsseldorf-Centrum GbR ÜBAG für Labormedizin, Genetik, Zytologie, Pathologie	Center of Medical Microbiology, Virology, and Hospital Hygiene, University of Duesseldorf	Maximilian Damagnez et al
hCoV-19/Germany/NW-HHU-434/2020	EPI_ISL_733509	10/25/20	ZOTZ KLIMAS MVZ Düsseldorf-Centrum GbR ÜBAG für Labormedizin, Genetik, Zytologie, Pathologie	Center of Medical Microbiology, Virology, and Hospital Hygiene, University of Duesseldorf	Maximilian Damagnez et al
hCoV-19/Germany/NW-HHU-435/2020	EPI_ISL_733510	10/25/20	ZOTZ KLIMAS MVZ Düsseldorf-Centrum GbR ÜBAG für Labormedizin, Genetik, Zytologie, Pathologie	Center of Medical Microbiology, Virology, and Hospital Hygiene, University of Duesseldorf	Maximilian Damagnez et al
hCoV-19/Germany/NW-HHU-436/2020	EPI_ISL_733511	10/25/20	ZOTZ KLIMAS MVZ Düsseldorf-Centrum GbR ÜBAG für Labormedizin, Genetik, Zytologie, Pathologie	Center of Medical Microbiology, Virology, and Hospital Hygiene, University of Duesseldorf	Maximilian Damagnez et al
hCoV-19/Germany/NW-HHU-437/2020	EPI_ISL_733512	10/25/20	ZOTZ KLIMAS MVZ Düsseldorf-Centrum GbR ÜBAG für Labormedizin, Genetik, Zytologie, Pathologie	Center of Medical Microbiology, Virology, and Hospital Hygiene, University of Duesseldorf	Maximilian Damagnez et al
hCoV-19/Germany/NW-HHU-438/2020	EPI_ISL_733513	10/25/20	ZOTZ KLIMAS MVZ Düsseldorf-Centrum GbR ÜBAG für Labormedizin, Genetik, Zytologie, Pathologie	Center of Medical Microbiology, Virology, and Hospital Hygiene, University of Duesseldorf	Maximilian Damagnez et al
hCoV-19/Germany/NW-HHU-439/2020	EPI_ISL_733502	10/25/20	ZOTZ KLIMAS MVZ Düsseldorf-Centrum GbR ÜBAG für Labormedizin, Genetik, Zytologie, Pathologie	Center of Medical Microbiology, Virology, and Hospital Hygiene, University of Duesseldorf	Maximilian Damagnez et al
hCoV-19/Germany/NW-HHU-44/2020	EPI_ISL_425139	3/19/20	Center of Medical Microbiology, Virology, and Hospital Hygiene, University of Duesseldorf	Center of Medical Microbiology, Virology, and Hospital Hygiene, University of Duesseldorf	Ortwin Adams et al
hCoV-19/Germany/NW-HHU-440/2020	EPI_ISL_733514	10/25/20	ZOTZ KLIMAS MVZ Düsseldorf-Centrum GbR ÜBAG für Labormedizin, Genetik, Zytologie, Pathologie	Center of Medical Microbiology, Virology, and Hospital Hygiene, University of Duesseldorf	Maximilian Damagnez et al
hCoV-19/Germany/NW-HHU-441/2020	EPI_ISL_733501	10/25/20	ZOTZ KLIMAS MVZ Düsseldorf-Centrum GbR ÜBAG für Labormedizin, Genetik, Zytologie, Pathologie	Center of Medical Microbiology, Virology, and Hospital Hygiene, University of Duesseldorf	Maximilian Damagnez et al
hCoV-19/Germany/NW-HHU-442/2020	EPI_ISL_733515	10/25/20	ZOTZ KLIMAS MVZ Düsseldorf-Centrum GbR ÜBAG für Labormedizin, Genetik, Zytologie, Pathologie	Center of Medical Microbiology, Virology, and Hospital Hygiene, University of Duesseldorf	Maximilian Damagnez et al
hCoV-19/Germany/NW-HHU-443/2020	EPI_ISL_733516	10/25/20	ZOTZ KLIMAS MVZ Düsseldorf-Centrum GbR ÜBAG für Labormedizin, Genetik, Zytologie, Pathologie	Center of Medical Microbiology, Virology, and Hospital Hygiene, University of Duesseldorf	Maximilian Damagnez et al
hCoV-19/Germany/NW-HHU-444/2020	EPI_ISL_733517	10/25/20	ZOTZ KLIMAS MVZ Düsseldorf-Centrum GbR ÜBAG für Labormedizin, Genetik, Zytologie, Pathologie	Center of Medical Microbiology, Virology, and Hospital Hygiene, University of Duesseldorf	Maximilian Damagnez et al
hCoV-19/Germany/NW-HHU-445/2020	EPI_ISL_733518	10/25/20	ZOTZ KLIMAS MVZ Düsseldorf-Centrum GbR ÜBAG für Labormedizin, Genetik, Zytologie, Pathologie	Center of Medical Microbiology, Virology, and Hospital Hygiene, University of Duesseldorf	Maximilian Damagnez et al
hCoV-19/Germany/NW-HHU-446/2020	EPI_ISL_733519	10/25/20	ZOTZ KLIMAS MVZ Düsseldorf-Centrum GbR ÜBAG für Labormedizin, Genetik, Zytologie, Pathologie	Center of Medical Microbiology, Virology, and Hospital Hygiene, University of Duesseldorf	Maximilian Damagnez et al
hCoV-19/Germany/NW-HHU-448/2020	EPI_ISL_733504	10/26/20	ZOTZ KLIMAS MVZ Düsseldorf-Centrum GbR ÜBAG für Labormedizin, Genetik, Zytologie, Pathologie	Center of Medical Microbiology, Virology, and Hospital Hygiene, University of Duesseldorf	Maximilian Damagnez et al
hCoV-19/Germany/NW-HHU-449/2020	EPI_ISL_733520	10/26/20	ZOTZ KLIMAS MVZ Düsseldorf-Centrum GbR ÜBAG für Labormedizin, Genetik, Zytologie, Pathologie	Center of Medical Microbiology, Virology, and Hospital Hygiene, University of Duesseldorf	Maximilian Damagnez et al
hCoV-19/Germany/NW-HHU-450/2020	EPI_ISL_733521	10/26/20	ZOTZ KLIMAS MVZ Düsseldorf-Centrum GbR ÜBAG für Labormedizin, Genetik, Zytologie, Pathologie	Center of Medical Microbiology, Virology, and Hospital Hygiene, University of Duesseldorf	Maximilian Damagnez et al
hCoV-19/Germany/NW-HHU-451/2020	EPI_ISL_733505	10/26/20	ZOTZ KLIMAS MVZ Düsseldorf-Centrum GbR ÜBAG für Labormedizin, Genetik, Zytologie, Pathologie	Center of Medical Microbiology, Virology, and Hospital Hygiene, University of Duesseldorf	Maximilian Damagnez et al
hCoV-19/Germany/NW-HHU-452/2020	EPI_ISL_733522	10/26/20	ZOTZ KLIMAS MVZ Düsseldorf-Centrum GbR ÜBAG für Labormedizin, Genetik, Zytologie, Pathologie	Center of Medical Microbiology, Virology, and Hospital Hygiene, University of Duesseldorf	Maximilian Damagnez et al
hCoV-19/Germany/NW-HHU-453/2020	EPI_ISL_733523	10/26/20	ZOTZ KLIMAS MVZ Düsseldorf-Centrum GbR ÜBAG für Labormedizin, Genetik, Zytologie, Pathologie	Center of Medical Microbiology, Virology, and Hospital Hygiene, University of Duesseldorf	Maximilian Damagnez et al
hCoV-19/Germany/NW-HHU-458/2020	EPI_ISL_770692	12/11/20	ZOTZ KLIMAS MVZ Düsseldorf-Centrum GbR ÜBAG für Labormedizin, Genetik, Zytologie, Pathologie	Center of Medical Microbiology, Virology, and Hospital Hygiene, University of Duesseldorf	Maximilian Damagnez et al
hCoV-19/Germany/NW-HHU-459/2020	EPI_ISL_770693	12/11/20	ZOTZ KLIMAS MVZ Düsseldorf-Centrum GbR ÜBAG für Labormedizin, Genetik, Zytologie, Pathologie	Center of Medical Microbiology, Virology, and Hospital Hygiene, University of Duesseldorf	Maximilian Damagnez et al
hCoV-19/Germany/NW-HHU-46/2020	EPI_ISL_425130	3/21/20	Center of Medical Microbiology, Virology, and Hospital Hygiene, University of Duesseldorf	Center of Medical Microbiology, Virology, and Hospital Hygiene, University of Duesseldorf	Ortwin Adams et al
hCoV-19/Germany/NW-HHU-460/2020	EPI_ISL_770694	12/11/20	ZOTZ KLIMAS MVZ Düsseldorf-Centrum GbR ÜBAG für Labormedizin, Genetik, Zytologie, Pathologie	Center of Medical Microbiology, Virology, and Hospital Hygiene, University of Duesseldorf	Maximilian Damagnez et al
hCoV-19/Germany/NW-HHU-461/2020	EPI_ISL_770695	12/11/20	ZOTZ KLIMAS MVZ Düsseldorf-Centrum GbR ÜBAG für Labormedizin, Genetik, Zytologie, Pathologie	Center of Medical Microbiology, Virology, and Hospital Hygiene, University of Duesseldorf	Maximilian Damagnez et al
hCoV-19/Germany/NW-HHU-463/2020	EPI_ISL_770697	12/11/20	ZOTZ KLIMAS MVZ Düsseldorf-Centrum GbR ÜBAG für Labormedizin, Genetik, Zytologie, Pathologie	Center of Medical Microbiology, Virology, and Hospital Hygiene, University of Duesseldorf	Maximilian Damagnez et al
hCoV-19/Germany/NW-HHU-464/2020	EPI_ISL_770698	12/11/20	ZOTZ KLIMAS MVZ Düsseldorf-Centrum GbR ÜBAG für Labormedizin, Genetik, Zytologie, Pathologie	Center of Medical Microbiology, Virology, and Hospital Hygiene, University of Duesseldorf	Maximilian Damagnez et al
hCoV-19/Germany/NW-HHU-465/2020	EPI_ISL_770699	12/11/20	ZOTZ KLIMAS MVZ Düsseldorf-Centrum GbR ÜBAG für Labormedizin, Genetik, Zytologie, Pathologie	Center of Medical Microbiology, Virology, and Hospital Hygiene, University of Duesseldorf	Maximilian Damagnez et al
hCoV-19/Germany/NW-HHU-466/2020	EPI_ISL_770700	12/11/20	ZOTZ KLIMAS MVZ Düsseldorf-Centrum GbR ÜBAG für Labormedizin, Genetik, Zytologie, Pathologie	Center of Medical Microbiology, Virology, and Hospital Hygiene, University of Duesseldorf	Maximilian Damagnez et al
hCoV-19/Germany/NW-HHU-467/2020	EPI_ISL_770701	12/11/20	ZOTZ KLIMAS MVZ Düsseldorf-Centrum GbR ÜBAG für Labormedizin, Genetik, Zytologie, Pathologie	Center of Medical Microbiology, Virology, and Hospital Hygiene, University of Duesseldorf	Maximilian Damagnez et al
hCoV-19/Germany/NW-HHU-468/2020	EPI_ISL_770702	12/11/20	ZOTZ KLIMAS MVZ Düsseldorf-Centrum GbR ÜBAG für Labormedizin, Genetik, Zytologie, Pathologie	Center of Medical Microbiology, Virology, and Hospital Hygiene, University of Duesseldorf	Maximilian Damagnez et al
hCoV-19/Germany/NW-HHU-469/2020	EPI_ISL_770703	12/11/20	ZOTZ KLIMAS MVZ Düsseldorf-Centrum GbR ÜBAG für Labormedizin, Genetik, Zytologie, Pathologie	Center of Medical Microbiology, Virology, and Hospital Hygiene, University of Duesseldorf	Maximilian Damagnez et al
hCoV-19/Germany/NW-HHU-470/2020	EPI_ISL_770704	12/11/20	ZOTZ KLIMAS MVZ Düsseldorf-Centrum GbR ÜBAG für Labormedizin, Genetik, Zytologie, Pathologie	Center of Medical Microbiology, Virology, and Hospital Hygiene, University of Duesseldorf	Maximilian Damagnez et al
hCoV-19/Germany/NW-HHU-471/2020	EPI_ISL_770705	12/11/20	ZOTZ KLIMAS MVZ Düsseldorf-Centrum GbR ÜBAG für Labormedizin, Genetik, Zytologie, Pathologie	Center of Medical Microbiology, Virology, and Hospital Hygiene, University of Duesseldorf	Maximilian Damagnez et al
hCoV-19/Germany/NW-HHU-473/2020	EPI_ISL_770707	12/11/20	ZOTZ KLIMAS MVZ Düsseldorf-Centrum GbR ÜBAG für Labormedizin, Genetik, Zytologie, Pathologie	Center of Medical Microbiology, Virology, and Hospital Hygiene, University of Duesseldorf	Maximilian Damagnez et al
hCoV-19/Germany/NW-HHU-474/2020	EPI_ISL_770708	12/11/20	ZOTZ KLIMAS MVZ Düsseldorf-Centrum GbR ÜBAG für Labormedizin, Genetik, Zytologie, Pathologie	Center of Medical Microbiology, Virology, and Hospital Hygiene, University of Duesseldorf	Maximilian Damagnez et al
hCoV-19/Germany/NW-HHU-476/2020	EPI_ISL_770710	12/11/20	ZOTZ KLIMAS MVZ Düsseldorf-Centrum GbR ÜBAG für Labormedizin, Genetik, Zytologie, Pathologie	Center of Medical Microbiology, Virology, and Hospital Hygiene, University of Duesseldorf	Maximilian Damagnez et al
hCoV-19/Germany/NW-HHU-477/2020	EPI_ISL_770711	12/11/20	ZOTZ KLIMAS MVZ Düsseldorf-Centrum GbR ÜBAG für Labormedizin, Genetik, Zytologie, Pathologie	Center of Medical Microbiology, Virology, and Hospital Hygiene, University of Duesseldorf	Maximilian Damagnez et al
hCoV-19/Germany/NW-HHU-478/2020	EPI_ISL_770712	12/4/20	ZOTZ KLIMAS MVZ Düsseldorf-Centrum GbR ÜBAG für Labormedizin, Genetik, Zytologie, Pathologie	Center of Medical Microbiology, Virology, and Hospital Hygiene, University of Duesseldorf	Maximilian Damagnez et al
hCoV-19/Germany/NW-HHU-479/2020	EPI_ISL_770713	12/6/20	ZOTZ KLIMAS MVZ Düsseldorf-Centrum GbR ÜBAG für Labormedizin, Genetik, Zytologie, Pathologie	Center of Medical Microbiology, Virology, and Hospital Hygiene, University of Duesseldorf	Maximilian Damagnez et al
hCoV-19/Germany/NW-HHU-480/2020	EPI_ISL_770714	12/4/20	ZOTZ KLIMAS MVZ Düsseldorf-Centrum GbR ÜBAG für Labormedizin, Genetik, Zytologie, Pathologie	Center of Medical Microbiology, Virology, and Hospital Hygiene, University of Duesseldorf	Maximilian Damagnez et al
hCoV-19/Germany/NW-HHU-481/2020	EPI_ISL_770715	12/1/20	ZOTZ KLIMAS MVZ Düsseldorf-Centrum GbR ÜBAG für Labormedizin, Genetik, Zytologie, Pathologie	Center of Medical Microbiology, Virology, and Hospital Hygiene, University of Duesseldorf	Maximilian Damagnez et al
hCoV-19/Germany/NW-HHU-482/2020	EPI_ISL_770716	12/4/20	ZOTZ KLIMAS MVZ Düsseldorf-Centrum GbR ÜBAG für Labormedizin, Genetik, Zytologie, Pathologie	Center of Medical Microbiology, Virology, and Hospital Hygiene, University of Duesseldorf	Maximilian Damagnez et al
hCoV-19/Germany/NW-HHU-483/2020	EPI_ISL_770717	11/30/20	ZOTZ KLIMAS MVZ Düsseldorf-Centrum GbR ÜBAG für Labormedizin, Genetik, Zytologie, Pathologie	Center of Medical Microbiology, Virology, and Hospital Hygiene, University of Duesseldorf	Maximilian Damagnez et al
hCoV-19/Germany/NW-HHU-484/2020	EPI_ISL_770718	11/30/20	ZOTZ KLIMAS MVZ Düsseldorf-Centrum GbR ÜBAG für Labormedizin, Genetik, Zytologie, Pathologie	Center of Medical Microbiology, Virology, and Hospital Hygiene, University of Duesseldorf	Maximilian Damagnez et al
hCoV-19/Germany/NW-HHU-485/2020	EPI_ISL_770719	12/1/20	ZOTZ KLIMAS MVZ Düsseldorf-Centrum GbR ÜBAG für Labormedizin, Genetik, Zytologie, Pathologie	Center of Medical Microbiology, Virology, and Hospital Hygiene, University of Duesseldorf	Maximilian Damagnez et al
hCoV-19/Germany/NW-HHU-486/2020	EPI_ISL_770735	12/3/20	ZOTZ KLIMAS MVZ Düsseldorf-Centrum GbR ÜBAG für Labormedizin, Genetik, Zytologie, Pathologie	Center of Medical Microbiology, Virology, and Hospital Hygiene, University of Duesseldorf	Maximilian Damagnez et al
hCoV-19/Germany/NW-HHU-489/2020	EPI_ISL_770738	12/3/20	ZOTZ KLIMAS MVZ Düsseldorf-Centrum GbR ÜBAG für Labormedizin, Genetik, Zytologie, Pathologie	Center of Medical Microbiology, Virology, and Hospital Hygiene, University of Duesseldorf	Maximilian Damagnez et al
hCoV-19/Germany/NW-HHU-499/2020	EPI_ISL_770747	12/3/20	ZOTZ KLIMAS MVZ Düsseldorf-Centrum GbR ÜBAG für Labormedizin, Genetik, Zytologie, Pathologie	Center of Medical Microbiology, Virology, and Hospital Hygiene, University of Duesseldorf	Maximilian Damagnez et al
hCoV-19/Germany/NW-HHU-502/2020	EPI_ISL_770750	12/3/20	ZOTZ KLIMAS MVZ Düsseldorf-Centrum GbR ÜBAG für Labormedizin, Genetik, Zytologie, Pathologie	Center of Medical Microbiology, Virology, and Hospital Hygiene, University of Duesseldorf	Maximilian Damagnez et al
hCoV-19/Germany/NW-HHU-504/2020	EPI_ISL_770720	9/17/20	ZOTZ KLIMAS MVZ Düsseldorf-Centrum GbR ÜBAG für Labormedizin, Genetik, Zytologie, Pathologie	Center of Medical Microbiology, Virology, and Hospital Hygiene, University of Duesseldorf	Maximilian Damagnez et al
hCoV-19/Germany/NW-HHU-505/2020	EPI_ISL_770721	9/17/20	ZOTZ KLIMAS MVZ Düsseldorf-Centrum GbR ÜBAG für Labormedizin, Genetik, Zytologie, Pathologie	Center of Medical Microbiology, Virology, and Hospital Hygiene, University of Duesseldorf	Maximilian Damagnez et al
hCoV-19/Germany/NW-HHU-506/2020	EPI_ISL_770722	9/17/20	ZOTZ KLIMAS MVZ Düsseldorf-Centrum GbR ÜBAG für Labormedizin, Genetik, Zytologie, Pathologie	Center of Medical Microbiology, Virology, and Hospital Hygiene, University of Duesseldorf	Maximilian Damagnez et al
hCoV-19/Germany/NW-HHU-507/2020	EPI_ISL_770723	9/17/20	ZOTZ KLIMAS MVZ Düsseldorf-Centrum GbR ÜBAG für Labormedizin, Genetik, Zytologie, Pathologie	Center of Medical Microbiology, Virology, and Hospital Hygiene, University of Duesseldorf	Maximilian Damagnez et al
hCoV-19/Germany/NW-HHU-508/2020	EPI_ISL_770724	9/17/20	ZOTZ KLIMAS MVZ Düsseldorf-Centrum GbR ÜBAG für Labormedizin, Genetik, Zytologie, Pathologie	Center of Medical Microbiology, Virology, and Hospital Hygiene, University of Duesseldorf	Maximilian Damagnez et al
hCoV-19/Germany/NW-HHU-509/2020	EPI_ISL_770725	9/18/20	ZOTZ KLIMAS MVZ Düsseldorf-Centrum GbR ÜBAG für Labormedizin, Genetik, Zytologie, Pathologie	Center of Medical Microbiology, Virology, and Hospital Hygiene, University of Duesseldorf	Maximilian Damagnez et al
hCoV-19/Germany/NW-HHU-510/2020	EPI_ISL_770726	9/18/20	ZOTZ KLIMAS MVZ Düsseldorf-Centrum GbR ÜBAG für Labormedizin, Genetik, Zytologie, Pathologie	Center of Medical Microbiology, Virology, and Hospital Hygiene, University of Duesseldorf	Maximilian Damagnez et al
hCoV-19/Germany/NW-HHU-511/2020	EPI_ISL_770727	9/18/20	ZOTZ KLIMAS MVZ Düsseldorf-Centrum GbR ÜBAG für Labormedizin, Genetik, Zytologie, Pathologie	Center of Medical Microbiology, Virology, and Hospital Hygiene, University of Duesseldorf	Maximilian Damagnez et al
hCoV-19/Germany/NW-HHU-512/2020	EPI_ISL_770728	9/19/20	ZOTZ KLIMAS MVZ Düsseldorf-Centrum GbR ÜBAG für Labormedizin, Genetik, Zytologie, Pathologie	Center of Medical Microbiology, Virology, and Hospital Hygiene, University of Duesseldorf	Maximilian Damagnez et al
hCoV-19/Germany/NW-HHU-513/2020	EPI_ISL_770729	9/19/20	ZOTZ KLIMAS MVZ Düsseldorf-Centrum GbR ÜBAG für Labormedizin, Genetik, Zytologie, Pathologie	Center of Medical Microbiology, Virology, and Hospital Hygiene, University of Duesseldorf	Maximilian Damagnez et al
hCoV-19/Germany/NW-HHU-514/2020	EPI_ISL_770730	9/19/20	ZOTZ KLIMAS MVZ Düsseldorf-Centrum GbR ÜBAG für Labormedizin, Genetik, Zytologie, Pathologie	Center of Medical Microbiology, Virology, and Hospital Hygiene, University of Duesseldorf	Maximilian Damagnez et al
hCoV-19/Germany/NW-HHU-515/2020	EPI_ISL_779936	7/3/20	Center of Medical Microbiology, Virology, and Hospital Hygiene, University of Duesseldorf	Center of Medical Microbiology, Virology, and Hospital Hygiene, University of Duesseldorf	Maximilian Damagnez et al
hCoV-19/Germany/NW-HHU-517/2020	EPI_ISL_779937	6/23/20	Center of Medical Microbiology, Virology, and Hospital Hygiene, University of Duesseldorf	Center of Medical Microbiology, Virology, and Hospital Hygiene, University of Duesseldorf	Maximilian Damagnez et al
hCoV-19/Germany/NW-HHU-519/2020	EPI_ISL_779938	7/3/20	Center of Medical Microbiology, Virology, and Hospital Hygiene, University of Duesseldorf	Center of Medical Microbiology, Virology, and Hospital Hygiene, University of Duesseldorf	Maximilian Damagnez et al
hCoV-19/Germany/NW-HHU-528/2020	EPI_ISL_779939	12/14/20	Center of Medical Microbiology, Virology, and Hospital Hygiene, University of Duesseldorf	Center of Medical Microbiology, Virology, and Hospital Hygiene, University of Duesseldorf	Maximilian Damagnez et al
hCoV-19/Germany/NW-HHU-529/2020	EPI_ISL_779940	12/14/20	Center of Medical Microbiology, Virology, and Hospital Hygiene, University of Duesseldorf	Center of Medical Microbiology, Virology, and Hospital Hygiene, University of Duesseldorf	Maximilian Damagnez et al
hCoV-19/Germany/NW-HHU-531/2020	EPI_ISL_779941	12/15/20	Center of Medical Microbiology, Virology, and Hospital Hygiene, University of Duesseldorf	Center of Medical Microbiology, Virology, and Hospital Hygiene, University of Duesseldorf	Maximilian Damagnez et al
hCoV-19/Germany/NW-HHU-532/2020	EPI_ISL_779942	12/15/20	Center of Medical Microbiology, Virology, and Hospital Hygiene, University of Duesseldorf	Center of Medical Microbiology, Virology, and Hospital Hygiene, University of Duesseldorf	Maximilian Damagnez et al
hCoV-19/Germany/NW-HHU-533/2020	EPI_ISL_779943	12/15/20	Center of Medical Microbiology, Virology, and Hospital Hygiene, University of Duesseldorf	Center of Medical Microbiology, Virology, and Hospital Hygiene, University of Duesseldorf	Maximilian Damagnez et al
hCoV-19/Germany/NW-HHU-534/2020	EPI_ISL_779944	12/15/20	Center of Medical Microbiology, Virology, and Hospital Hygiene, University of Duesseldorf	Center of Medical Microbiology, Virology, and Hospital Hygiene, University of Duesseldorf	Maximilian Damagnez et al
hCoV-19/Germany/NW-HHU-535/2020	EPI_ISL_779945	12/15/20	Center of Medical Microbiology, Virology, and Hospital Hygiene, University of Duesseldorf	Center of Medical Microbiology, Virology, and Hospital Hygiene, University of Duesseldorf	Maximilian Damagnez et al
hCoV-19/Germany/NW-HHU-536/2020	EPI_ISL_779946	12/15/20	Center of Medical Microbiology, Virology, and Hospital Hygiene, University of Duesseldorf	Center of Medical Microbiology, Virology, and Hospital Hygiene, University of Duesseldorf	Maximilian Damagnez et al
hCoV-19/Germany/NW-HHU-538/2020	EPI_ISL_779947	12/14/20	Center of Medical Microbiology, Virology, and Hospital Hygiene, University of Duesseldorf	Center of Medical Microbiology, Virology, and Hospital Hygiene, University of Duesseldorf	Maximilian Damagnez et al
hCoV-19/Germany/NW-HHU-539/2020	EPI_ISL_779948	12/14/20	Center of Medical Microbiology, Virology, and Hospital Hygiene, University of Duesseldorf	Center of Medical Microbiology, Virology, and Hospital Hygiene, University of Duesseldorf	Maximilian Damagnez et al
hCoV-19/Germany/NW-HHU-540/2020	EPI_ISL_779949	12/15/20	Center of Medical Microbiology, Virology, and Hospital Hygiene, University of Duesseldorf	Center of Medical Microbiology, Virology, and Hospital Hygiene, University of Duesseldorf	Maximilian Damagnez et al
hCoV-19/Germany/NW-HHU-542/2020	EPI_ISL_779950	12/15/20	Center of Medical Microbiology, Virology, and Hospital Hygiene, University of Duesseldorf	Center of Medical Microbiology, Virology, and Hospital Hygiene, University of Duesseldorf	Maximilian Damagnez et al
hCoV-19/Germany/NW-HHU-546/2020	EPI_ISL_779952	12/16/20	Center of Medical Microbiology, Virology, and Hospital Hygiene, University of Duesseldorf	Center of Medical Microbiology, Virology, and Hospital Hygiene, University of Duesseldorf	Maximilian Damagnez et al
hCoV-19/Germany/NW-HHU-547/2020	EPI_ISL_779953	12/16/20	Center of Medical Microbiology, Virology, and Hospital Hygiene, University of Duesseldorf	Center of Medical Microbiology, Virology, and Hospital Hygiene, University of Duesseldorf	Maximilian Damagnez et al
hCoV-19/Germany/NW-HHU-549/2020	EPI_ISL_832364	12/23/20	Center of Medical Microbiology, Virology, and Hospital Hygiene, University of Duesseldorf	Center of Medical Microbiology, Virology, and Hospital Hygiene, University of Duesseldorf	Maximilian Damagnez et al
hCoV-19/Germany/NW-HHU-550/2020	EPI_ISL_832365	12/23/20	Center of Medical Microbiology, Virology, and Hospital Hygiene, University of Duesseldorf	Center of Medical Microbiology, Virology, and Hospital Hygiene, University of Duesseldorf	Maximilian Damagnez et al
hCoV-19/Germany/NW-HHU-551/2020	EPI_ISL_832366	12/23/20	Center of Medical Microbiology, Virology, and Hospital Hygiene, University of Duesseldorf	Center of Medical Microbiology, Virology, and Hospital Hygiene, University of Duesseldorf	Maximilian Damagnez et al
hCoV-19/Germany/NW-HHU-553/2020	EPI_ISL_832372	12/8/20	Center of Medical Microbiology, Virology, and Hospital Hygiene, University of Duesseldorf	Center of Medical Microbiology, Virology, and Hospital Hygiene, University of Duesseldorf	Maximilian Damagnez et al
hCoV-19/Germany/NW-HHU-554/2020	EPI_ISL_832373	12/8/20	Center of Medical Microbiology, Virology, and Hospital Hygiene, University of Duesseldorf	Center of Medical Microbiology, Virology, and Hospital Hygiene, University of Duesseldorf	Maximilian Damagnez et al
hCoV-19/Germany/NW-HHU-555/2020	EPI_ISL_832368	12/4/20	Center of Medical Microbiology, Virology, and Hospital Hygiene, University of Duesseldorf	Center of Medical Microbiology, Virology, and Hospital Hygiene, University of Duesseldorf	Maximilian Damagnez et al
hCoV-19/Germany/NW-HHU-556/2020	EPI_ISL_832369	12/7/20	Center of Medical Microbiology, Virology, and Hospital Hygiene, University of Duesseldorf	Center of Medical Microbiology, Virology, and Hospital Hygiene, University of Duesseldorf	Maximilian Damagnez et al
hCoV-19/Germany/NW-HHU-558/2020	EPI_ISL_832370	12/7/20	Center of Medical Microbiology, Virology, and Hospital Hygiene, University of Duesseldorf	Center of Medical Microbiology, Virology, and Hospital Hygiene, University of Duesseldorf	Maximilian Damagnez et al
hCoV-19/Germany/NW-HHU-559/2020	EPI_ISL_832371	12/7/20	Center of Medical Microbiology, Virology, and Hospital Hygiene, University of Duesseldorf	Center of Medical Microbiology, Virology, and Hospital Hygiene, University of Duesseldorf	Maximilian Damagnez et al
hCoV-19/Germany/NW-HHU-571/2020	EPI_ISL_861509	12/16/20	ZOTZ KLIMAS MVZ Düsseldorf-Centrum GbR ÜBAG für Labormedizin, Genetik, Zytologie, Pathologie	Center of Medical Microbiology, Virology, and Hospital Hygiene, University of Duesseldorf	Maximilian Damagnez et al
hCoV-19/Germany/NW-HHU-572/2020	EPI_ISL_861510	12/16/20	ZOTZ KLIMAS MVZ Düsseldorf-Centrum GbR ÜBAG für Labormedizin, Genetik, Zytologie, Pathologie	Center of Medical Microbiology, Virology, and Hospital Hygiene, University of Duesseldorf	Maximilian Damagnez et al
hCoV-19/Germany/NW-HHU-573/2020	EPI_ISL_861511	12/16/20	ZOTZ KLIMAS MVZ Düsseldorf-Centrum GbR ÜBAG für Labormedizin, Genetik, Zytologie, Pathologie	Center of Medical Microbiology, Virology, and Hospital Hygiene, University of Duesseldorf	Maximilian Damagnez et al
hCoV-19/Germany/NW-HHU-574/2020	EPI_ISL_861512	12/16/20	ZOTZ KLIMAS MVZ Düsseldorf-Centrum GbR ÜBAG für Labormedizin, Genetik, Zytologie, Pathologie	Center of Medical Microbiology, Virology, and Hospital Hygiene, University of Duesseldorf	Maximilian Damagnez et al
hCoV-19/Germany/NW-HHU-575/2020	EPI_ISL_861513	12/16/20	ZOTZ KLIMAS MVZ Düsseldorf-Centrum GbR ÜBAG für Labormedizin, Genetik, Zytologie, Pathologie	Center of Medical Microbiology, Virology, and Hospital Hygiene, University of Duesseldorf	Maximilian Damagnez et al
hCoV-19/Germany/NW-HHU-576/2020	EPI_ISL_861514	12/16/20	ZOTZ KLIMAS MVZ Düsseldorf-Centrum GbR ÜBAG für Labormedizin, Genetik, Zytologie, Pathologie	Center of Medical Microbiology, Virology, and Hospital Hygiene, University of Duesseldorf	Maximilian Damagnez et al
hCoV-19/Germany/NW-HHU-577/2020	EPI_ISL_861515	12/16/20	ZOTZ KLIMAS MVZ Düsseldorf-Centrum GbR ÜBAG für Labormedizin, Genetik, Zytologie, Pathologie	Center of Medical Microbiology, Virology, and Hospital Hygiene, University of Duesseldorf	Maximilian Damagnez et al
hCoV-19/Germany/NW-HHU-578/2020	EPI_ISL_861516	12/16/20	ZOTZ KLIMAS MVZ Düsseldorf-Centrum GbR ÜBAG für Labormedizin, Genetik, Zytologie, Pathologie	Center of Medical Microbiology, Virology, and Hospital Hygiene, University of Duesseldorf	Maximilian Damagnez et al
hCoV-19/Germany/NW-HHU-579/2020	EPI_ISL_861517	12/16/20	ZOTZ KLIMAS MVZ Düsseldorf-Centrum GbR ÜBAG für Labormedizin, Genetik, Zytologie, Pathologie	Center of Medical Microbiology, Virology, and Hospital Hygiene, University of Duesseldorf	Maximilian Damagnez et al
hCoV-19/Germany/NW-HHU-58/2020	EPI_ISL_523929	3/27/20	Center of Medical Microbiology, Virology, and Hospital Hygiene, University of Duesseldorf	Center of Medical Microbiology, Virology, and Hospital Hygiene, University of Duesseldorf	Maximilian Damagnez et al
hCoV-19/Germany/NW-HHU-580/2020	EPI_ISL_861518	12/16/20	ZOTZ KLIMAS MVZ Düsseldorf-Centrum GbR ÜBAG für Labormedizin, Genetik, Zytologie, Pathologie	Center of Medical Microbiology, Virology, and Hospital Hygiene, University of Duesseldorf	Maximilian Damagnez et al
hCoV-19/Germany/NW-HHU-581/2020	EPI_ISL_861519	12/16/20	ZOTZ KLIMAS MVZ Düsseldorf-Centrum GbR ÜBAG für Labormedizin, Genetik, Zytologie, Pathologie	Center of Medical Microbiology, Virology, and Hospital Hygiene, University of Duesseldorf	Maximilian Damagnez et al
hCoV-19/Germany/NW-HHU-583/2020	EPI_ISL_861521	12/16/20	ZOTZ KLIMAS MVZ Düsseldorf-Centrum GbR ÜBAG für Labormedizin, Genetik, Zytologie, Pathologie	Center of Medical Microbiology, Virology, and Hospital Hygiene, University of Duesseldorf	Maximilian Damagnez et al
hCoV-19/Germany/NW-HHU-584/2020	EPI_ISL_861522	12/16/20	ZOTZ KLIMAS MVZ Düsseldorf-Centrum GbR ÜBAG für Labormedizin, Genetik, Zytologie, Pathologie	Center of Medical Microbiology, Virology, and Hospital Hygiene, University of Duesseldorf	Maximilian Damagnez et al
hCoV-19/Germany/NW-HHU-585/2020	EPI_ISL_861523	12/16/20	ZOTZ KLIMAS MVZ Düsseldorf-Centrum GbR ÜBAG für Labormedizin, Genetik, Zytologie, Pathologie	Center of Medical Microbiology, Virology, and Hospital Hygiene, University of Duesseldorf	Maximilian Damagnez et al
hCoV-19/Germany/NW-HHU-586/2020	EPI_ISL_861524	12/16/20	ZOTZ KLIMAS MVZ Düsseldorf-Centrum GbR ÜBAG für Labormedizin, Genetik, Zytologie, Pathologie	Center of Medical Microbiology, Virology, and Hospital Hygiene, University of Duesseldorf	Maximilian Damagnez et al
hCoV-19/Germany/NW-HHU-587/2020	EPI_ISL_861525	12/16/20	ZOTZ KLIMAS MVZ Düsseldorf-Centrum GbR ÜBAG für Labormedizin, Genetik, Zytologie, Pathologie	Center of Medical Microbiology, Virology, and Hospital Hygiene, University of Duesseldorf	Maximilian Damagnez et al
hCoV-19/Germany/NW-HHU-588/2020	EPI_ISL_861526	12/16/20	ZOTZ KLIMAS MVZ Düsseldorf-Centrum GbR ÜBAG für Labormedizin, Genetik, Zytologie, Pathologie	Center of Medical Microbiology, Virology, and Hospital Hygiene, University of Duesseldorf	Maximilian Damagnez et al
hCoV-19/Germany/NW-HHU-589/2020	EPI_ISL_861527	12/16/20	ZOTZ KLIMAS MVZ Düsseldorf-Centrum GbR ÜBAG für Labormedizin, Genetik, Zytologie, Pathologie	Center of Medical Microbiology, Virology, and Hospital Hygiene, University of Duesseldorf	Maximilian Damagnez et al
hCoV-19/Germany/NW-HHU-590/2020	EPI_ISL_861528	12/26/20	ZOTZ KLIMAS MVZ Düsseldorf-Centrum GbR ÜBAG für Labormedizin, Genetik, Zytologie, Pathologie	Center of Medical Microbiology, Virology, and Hospital Hygiene, University of Duesseldorf	Maximilian Damagnez et al
hCoV-19/Germany/NW-HHU-62/2020	EPI_ISL_523933	3/16/20	Center of Medical Microbiology, Virology, and Hospital Hygiene, University of Duesseldorf	Center of Medical Microbiology, Virology, and Hospital Hygiene, University of Duesseldorf	Maximilian Damagnez et al
hCoV-19/Germany/NW-HHU-74/2020	EPI_ISL_523945	4/1/20	Center of Medical Microbiology, Virology, and Hospital Hygiene, University of Duesseldorf	Center of Medical Microbiology, Virology, and Hospital Hygiene, University of Duesseldorf	Maximilian Damagnez et al
hCoV-19/Germany/NW-HHU-77/2020	EPI_ISL_523948	3/12/20	Center of Medical Microbiology, Virology, and Hospital Hygiene, University of Duesseldorf	Center of Medical Microbiology, Virology, and Hospital Hygiene, University of Duesseldorf	Maximilian Damagnez et al
hCoV-19/Germany/NW-HHU-78/2020	EPI_ISL_523949	3/7/20	Center of Medical Microbiology, Virology, and Hospital Hygiene, University of Duesseldorf	Center of Medical Microbiology, Virology, and Hospital Hygiene, University of Duesseldorf	Maximilian Damagnez et al
hCoV-19/Germany/NW-HHU-80/2020	EPI_ISL_539596	8/16/20	ZOTZ KLIMAS MVZ Düsseldorf-Centrum GbR ÜBAG für Labormedizin, Genetik, Zytologie, Pathologie	Center of Medical Microbiology, Virology, and Hospital Hygiene, University of Duesseldorf	Maximilian Damagnez et al
hCoV-19/Germany/NW-HHU-81/2020	EPI_ISL_539597	8/17/20	ZOTZ KLIMAS MVZ Düsseldorf-Centrum GbR ÜBAG für Labormedizin, Genetik, Zytologie, Pathologie	Center of Medical Microbiology, Virology, and Hospital Hygiene, University of Duesseldorf	Maximilian Damagnez et al
hCoV-19/Germany/NW-HHU-82/2020	EPI_ISL_539598	8/17/20	ZOTZ KLIMAS MVZ Düsseldorf-Centrum GbR ÜBAG für Labormedizin, Genetik, Zytologie, Pathologie	Center of Medical Microbiology, Virology, and Hospital Hygiene, University of Duesseldorf	Maximilian Damagnez et al
hCoV-19/Germany/NW-HHU-83/2020	EPI_ISL_539599	8/17/20	ZOTZ KLIMAS MVZ Düsseldorf-Centrum GbR ÜBAG für Labormedizin, Genetik, Zytologie, Pathologie	Center of Medical Microbiology, Virology, and Hospital Hygiene, University of Duesseldorf	Maximilian Damagnez et al
hCoV-19/Germany/NW-HHU-84/2020	EPI_ISL_539600	8/17/20	ZOTZ KLIMAS MVZ Düsseldorf-Centrum GbR ÜBAG für Labormedizin, Genetik, Zytologie, Pathologie	Center of Medical Microbiology, Virology, and Hospital Hygiene, University of Duesseldorf	Maximilian Damagnez et al
hCoV-19/Germany/NW-HHU-85/2020	EPI_ISL_539601	8/17/20	ZOTZ KLIMAS MVZ Düsseldorf-Centrum GbR ÜBAG für Labormedizin, Genetik, Zytologie, Pathologie	Center of Medical Microbiology, Virology, and Hospital Hygiene, University of Duesseldorf	Maximilian Damagnez et al
hCoV-19/Germany/NW-HHU-86/2020	EPI_ISL_539602	8/17/20	ZOTZ KLIMAS MVZ Düsseldorf-Centrum GbR ÜBAG für Labormedizin, Genetik, Zytologie, Pathologie	Center of Medical Microbiology, Virology, and Hospital Hygiene, University of Duesseldorf	Maximilian Damagnez et al
hCoV-19/Germany/NW-HHU-87/2020	EPI_ISL_539603	8/17/20	ZOTZ KLIMAS MVZ Düsseldorf-Centrum GbR ÜBAG für Labormedizin, Genetik, Zytologie, Pathologie	Center of Medical Microbiology, Virology, and Hospital Hygiene, University of Duesseldorf	Maximilian Damagnez et al
hCoV-19/Germany/NW-HHU-89/2020	EPI_ISL_539605	8/17/20	ZOTZ KLIMAS MVZ Düsseldorf-Centrum GbR ÜBAG für Labormedizin, Genetik, Zytologie, Pathologie	Center of Medical Microbiology, Virology, and Hospital Hygiene, University of Duesseldorf	Maximilian Damagnez et al
hCoV-19/Germany/NW-HHU-90/2020	EPI_ISL_539606	8/17/20	ZOTZ KLIMAS MVZ Düsseldorf-Centrum GbR ÜBAG für Labormedizin, Genetik, Zytologie, Pathologie	Center of Medical Microbiology, Virology, and Hospital Hygiene, University of Duesseldorf	Maximilian Damagnez et al
hCoV-19/Germany/NW-HHU-91/2020	EPI_ISL_539607	8/17/20	ZOTZ KLIMAS MVZ Düsseldorf-Centrum GbR ÜBAG für Labormedizin, Genetik, Zytologie, Pathologie	Center of Medical Microbiology, Virology, and Hospital Hygiene, University of Duesseldorf	Maximilian Damagnez et al
hCoV-19/Germany/NW-HHU-92/2020	EPI_ISL_539608	8/18/20	ZOTZ KLIMAS MVZ Düsseldorf-Centrum GbR ÜBAG für Labormedizin, Genetik, Zytologie, Pathologie	Center of Medical Microbiology, Virology, and Hospital Hygiene, University of Duesseldorf	Maximilian Damagnez et al
hCoV-19/Germany/NW-HHU-93/2020	EPI_ISL_539609	8/18/20	ZOTZ KLIMAS MVZ Düsseldorf-Centrum GbR ÜBAG für Labormedizin, Genetik, Zytologie, Pathologie	Center of Medical Microbiology, Virology, and Hospital Hygiene, University of Duesseldorf	Maximilian Damagnez et al
hCoV-19/Germany/NW-HHU-94/2020	EPI_ISL_539610	8/18/20	ZOTZ KLIMAS MVZ Düsseldorf-Centrum GbR ÜBAG für Labormedizin, Genetik, Zytologie, Pathologie	Center of Medical Microbiology, Virology, and Hospital Hygiene, University of Duesseldorf	Maximilian Damagnez et al
hCoV-19/Germany/NW-HHU-95/2020	EPI_ISL_539611	8/19/20	ZOTZ KLIMAS MVZ Düsseldorf-Centrum GbR ÜBAG für Labormedizin, Genetik, Zytologie, Pathologie	Center of Medical Microbiology, Virology, and Hospital Hygiene, University of Duesseldorf	Maximilian Damagnez et al
hCoV-19/Germany/NW-HHU-97/2020	EPI_ISL_539613	8/21/20	ZOTZ KLIMAS MVZ Düsseldorf-Centrum GbR ÜBAG für Labormedizin, Genetik, Zytologie, Pathologie	Center of Medical Microbiology, Virology, and Hospital Hygiene, University of Duesseldorf	Maximilian Damagnez et al
hCoV-19/Germany/NW-HHU-98/2020	EPI_ISL_539614	8/21/20	ZOTZ KLIMAS MVZ Düsseldorf-Centrum GbR ÜBAG für Labormedizin, Genetik, Zytologie, Pathologie	Center of Medical Microbiology, Virology, and Hospital Hygiene, University of Duesseldorf	Maximilian Damagnez et al
hCoV-19/Germany/NW-HHU-99/2020	EPI_ISL_539615	8/20/20	ZOTZ KLIMAS MVZ Düsseldorf-Centrum GbR ÜBAG für Labormedizin, Genetik, Zytologie, Pathologie	Center of Medical Microbiology, Virology, and Hospital Hygiene, University of Duesseldorf	Maximilian Damagnez et al
hCoV-19/Germany/NW-HHU-D808/2020	EPI_ISL_572330	5/3/20	Institute for Virology, University Hospital Duesseldorf, Medical Faculty, Heinrich-Heine-University Duesseldorf	Institute for Virology, University Hospital Duesseldorf, Medical Faculty, Heinrich-Heine-University Duesseldorf	Maximilian Damagnez et al
hCoV-19/Germany/NW-IMB14644/2020	EPI_ISL_864554	12/16/20	Knappschaftskrankenhaus Bochum	Bundeswehr Institute of Microbiology	Markus Antwerpen et al
hCoV-19/Germany/NW-IMB14646/2020	EPI_ISL_864547	12/16/20	Knappschaftskrankenhaus Bochum	Bundeswehr Institute of Microbiology	Markus Antwerpen et al
hCoV-19/Germany/NW-IMB14657/2020	EPI_ISL_864560	12/17/20	Knappschaftskrankenhaus Bochum	Bundeswehr Institute of Microbiology	Markus Antwerpen et al
hCoV-19/Germany/NW-IMB14658/2020	EPI_ISL_864561	12/18/20	Knappschaftskrankenhaus Bochum	Bundeswehr Institute of Microbiology	Markus Antwerpen et al
hCoV-19/Germany/NW-IMB14660/2020	EPI_ISL_864548	12/17/20	Knappschaftskrankenhaus Bochum	Bundeswehr Institute of Microbiology	Markus Antwerpen et al
hCoV-19/Germany/NW-IMB14662/2020	EPI_ISL_864562	12/18/20	Knappschaftskrankenhaus Bochum	Bundeswehr Institute of Microbiology	Markus Antwerpen et al
hCoV-19/Germany/NW-IMB14676/2020	EPI_ISL_864556	12/18/20	Knappschaftskrankenhaus Bochum	Bundeswehr Institute of Microbiology	Markus Antwerpen et al
hCoV-19/Germany/NW-IMB14682/2020	EPI_ISL_864555	12/17/20	Knappschaftskrankenhaus Bochum	Bundeswehr Institute of Microbiology	Markus Antwerpen et al
hCoV-19/Germany/NW-IMB14742/2020	EPI_ISL_864552	12/21/20	Knappschaftskrankenhaus Bochum	Bundeswehr Institute of Microbiology	Markus Antwerpen et al
hCoV-19/Germany/NW-IMB14747/2020	EPI_ISL_864549	12/21/20	Knappschaftskrankenhaus Bochum	Bundeswehr Institute of Microbiology	Markus Antwerpen et al
hCoV-19/Germany/NW-IMB14752/2020	EPI_ISL_864551	12/21/20	Knappschaftskrankenhaus Bochum	Bundeswehr Institute of Microbiology	Markus Antwerpen et al
hCoV-19/Germany/NW-IMB14753/2020	EPI_ISL_864553	12/21/20	Knappschaftskrankenhaus Bochum	Bundeswehr Institute of Microbiology	Markus Antwerpen et al
hCoV-19/Germany/NW-IMB14754/2020	EPI_ISL_864557	12/21/20	Knappschaftskrankenhaus Bochum	Bundeswehr Institute of Microbiology	Markus Antwerpen et al
hCoV-19/Germany/NW-IMB14764/2020	EPI_ISL_864550	12/21/20	Knappschaftskrankenhaus Bochum	Bundeswehr Institute of Microbiology	Markus Antwerpen et al
hCoV-19/Germany/NW-IMB14770/2020	EPI_ISL_864558	12/16/20	Knappschaftskrankenhaus Bochum	Bundeswehr Institute of Microbiology	Markus Antwerpen et al
hCoV-19/Germany/NW-IMB14772/2020	EPI_ISL_864559	12/21/20	Knappschaftskrankenhaus Bochum	Bundeswehr Institute of Microbiology	Markus Antwerpen et al
hCoV-19/Germany/NW-IMVUM_FI1103201/2020	EPI_ISL_463008	3/11/20	Institute of Molecular Virology, University Münster	Institute of Molecular Virology, University Münster	Angeles Mecate Zambrano et al
hCoV-19/Germany/NW-IOV-K-5619/2020	EPI_ISL_796027	9/20/20	Institute of Virology, University of Cologne	Institute of Virology, University of Cologne	Saleta Sierra et al
hCoV-19/Germany/NW-IOV-K-5620/2020	EPI_ISL_796028	9/16/20	Institute of Virology, University of Cologne	Institute of Virology, University of Cologne	Saleta Sierra et al
hCoV-19/Germany/NW-IOV-K-5621/2020	EPI_ISL_796029	9/14/20	Institute of Virology, University of Cologne	Institute of Virology, University of Cologne	Saleta Sierra et al
hCoV-19/Germany/NW-IOV-K-5622/2020	EPI_ISL_796030	9/19/20	Institute of Virology, University of Cologne	Institute of Virology, University of Cologne	Saleta Sierra et al
hCoV-19/Germany/NW-IOV-K-5623/2020	EPI_ISL_796031	9/19/20	Institute of Virology, University of Cologne	Institute of Virology, University of Cologne	Saleta Sierra et al
hCoV-19/Germany/NW-IOV-K-5624/2020	EPI_ISL_796032	9/28/20	Institute of Virology, University of Cologne	Institute of Virology, University of Cologne	Saleta Sierra et al
hCoV-19/Germany/NW-IOV-K-5625/2020	EPI_ISL_796033	9/16/20	Institute of Virology, University of Cologne	Institute of Virology, University of Cologne	Saleta Sierra et al
hCoV-19/Germany/NW-IOV-K-5626/2020	EPI_ISL_796034	9/20/20	Institute of Virology, University of Cologne	Institute of Virology, University of Cologne	Saleta Sierra et al
hCoV-19/Germany/NW-IOV-K-5627/2020	EPI_ISL_796035	9/24/20	Institute of Virology, University of Cologne	Institute of Virology, University of Cologne	Saleta Sierra et al
hCoV-19/Germany/NW-IOV-K-5628/2020	EPI_ISL_796036	9/27/20	Institute of Virology, University of Cologne	Institute of Virology, University of Cologne	Saleta Sierra et al
hCoV-19/Germany/NW-IOV-K-5630/2020	EPI_ISL_796037	9/30/20	Institute of Virology, University of Cologne	Institute of Virology, University of Cologne	Saleta Sierra et al
hCoV-19/Germany/NW-IOV-K-5631/2020	EPI_ISL_796038	9/26/20	Institute of Virology, University of Cologne	Institute of Virology, University of Cologne	Saleta Sierra et al
hCoV-19/Germany/NW-IOV-K-5671/2020	EPI_ISL_796039	9/14/20	Institute of Virology, University of Cologne	Institute of Virology, University of Cologne	Saleta Sierra et al
hCoV-19/Germany/NW-IOV-K-5672/2020	EPI_ISL_796040	9/15/20	Institute of Virology, University of Cologne	Institute of Virology, University of Cologne	Saleta Sierra et al
hCoV-19/Germany/NW-IOV-K-5674/2020	EPI_ISL_796042	9/17/20	Institute of Virology, University of Cologne	Institute of Virology, University of Cologne	Saleta Sierra et al
hCoV-19/Germany/NW-IOV-K-5675/2020	EPI_ISL_796043	9/18/20	Institute of Virology, University of Cologne	Institute of Virology, University of Cologne	Saleta Sierra et al
hCoV-19/Germany/NW-IOV-K-5676/2020	EPI_ISL_796044	9/21/20	Institute of Virology, University of Cologne	Institute of Virology, University of Cologne	Saleta Sierra et al
hCoV-19/Germany/NW-IOV-K-5678/2020	EPI_ISL_796046	9/23/20	Institute of Virology, University of Cologne	Institute of Virology, University of Cologne	Saleta Sierra et al
hCoV-19/Germany/NW-IOV-K-5687/2020	EPI_ISL_796054	9/16/20	Institute of Virology, University of Cologne	Institute of Virology, University of Cologne	Saleta Sierra et al
hCoV-19/Germany/NW-IOV-K-5688/2020	EPI_ISL_796055	9/22/20	Institute of Virology, University of Cologne	Institute of Virology, University of Cologne	Saleta Sierra et al
hCoV-19/Germany/NW-IOV-K-5689/2020	EPI_ISL_796056	9/25/20	Institute of Virology, University of Cologne	Institute of Virology, University of Cologne	Saleta Sierra et al
hCoV-19/Germany/NW-IOV-K-5690/2020	EPI_ISL_796057	9/29/20	Institute of Virology, University of Cologne	Institute of Virology, University of Cologne	Saleta Sierra et al
hCoV-19/Germany/NW-IOV-K-5691/2020	EPI_ISL_796058	10/1/20	Institute of Virology, University of Cologne	Institute of Virology, University of Cologne	Saleta Sierra et al
hCoV-19/Germany/NW-IOV-K-5692/2020	EPI_ISL_796059	10/2/20	Institute of Virology, University of Cologne	Institute of Virology, University of Cologne	Saleta Sierra et al
hCoV-19/Germany/NW-IOV-K-5693/2020	EPI_ISL_796060	10/5/20	Institute of Virology, University of Cologne	Institute of Virology, University of Cologne	Saleta Sierra et al
hCoV-19/Germany/NW-IOV-K-5694/2020	EPI_ISL_796061	10/9/20	Institute of Virology, University of Cologne	Institute of Virology, University of Cologne	Saleta Sierra et al
hCoV-19/Germany/NW-IOV-K-5696/2020	EPI_ISL_796062	10/29/20	Institute of Virology, University of Cologne	Institute of Virology, University of Cologne	Saleta Sierra et al
hCoV-19/Germany/NW-IOV-K-5697/2020	EPI_ISL_796063	10/29/20	Institute of Virology, University of Cologne	Institute of Virology, University of Cologne	Saleta Sierra et al
hCoV-19/Germany/NW-IOV-K-5809/2020	EPI_ISL_827042	12/30/20	Institute of Virology, University of Cologne	Institute of Virology, University of Cologne	Saleta Sierra et al
hCoV-19/Germany/NW-KRO-001/2020	EPI_ISL_860318	6/16/20	MVZ Labor Krone GbR	Center of Medical Microbiology, Virology, and Hospital Hygiene, University of Duesseldorf	Dennis Deschka et al
hCoV-19/Germany/NW-KRO-005/2020	EPI_ISL_860322	6/18/20	MVZ Labor Krone GbR	Center of Medical Microbiology, Virology, and Hospital Hygiene, University of Duesseldorf	Dennis Deschka et al
hCoV-19/Germany/NW-KRO-006/2020	EPI_ISL_860323	6/20/20	MVZ Labor Krone GbR	Center of Medical Microbiology, Virology, and Hospital Hygiene, University of Duesseldorf	Dennis Deschka et al
hCoV-19/Germany/NW-KRO-007/2020	EPI_ISL_860324	6/18/20	MVZ Labor Krone GbR	Center of Medical Microbiology, Virology, and Hospital Hygiene, University of Duesseldorf	Dennis Deschka et al
hCoV-19/Germany/NW-KRO-008/2020	EPI_ISL_860325	6/28/20	MVZ Labor Krone GbR	Center of Medical Microbiology, Virology, and Hospital Hygiene, University of Duesseldorf	Dennis Deschka et al
hCoV-19/Germany/NW-KRO-010/2020	EPI_ISL_860327	6/19/20	MVZ Labor Krone GbR	Center of Medical Microbiology, Virology, and Hospital Hygiene, University of Duesseldorf	Dennis Deschka et al
hCoV-19/Germany/NW-KRO-011/2020	EPI_ISL_860328	6/17/20	MVZ Labor Krone GbR	Center of Medical Microbiology, Virology, and Hospital Hygiene, University of Duesseldorf	Dennis Deschka et al
hCoV-19/Germany/NW-KRO-013/2020	EPI_ISL_860330	6/18/20	MVZ Labor Krone GbR	Center of Medical Microbiology, Virology, and Hospital Hygiene, University of Duesseldorf	Dennis Deschka et al
hCoV-19/Germany/NW-KRO-016/2020	EPI_ISL_860333	6/19/20	MVZ Labor Krone GbR	Center of Medical Microbiology, Virology, and Hospital Hygiene, University of Duesseldorf	Dennis Deschka et al
hCoV-19/Germany/NW-KRO-017/2020	EPI_ISL_860334	6/22/20	MVZ Labor Krone GbR	Center of Medical Microbiology, Virology, and Hospital Hygiene, University of Duesseldorf	Dennis Deschka et al
hCoV-19/Germany/NW-KRO-018/2020	EPI_ISL_860335	6/18/20	MVZ Labor Krone GbR	Center of Medical Microbiology, Virology, and Hospital Hygiene, University of Duesseldorf	Dennis Deschka et al
hCoV-19/Germany/NW-KRO-020/2020	EPI_ISL_860337	6/16/20	MVZ Labor Krone GbR	Center of Medical Microbiology, Virology, and Hospital Hygiene, University of Duesseldorf	Dennis Deschka et al
hCoV-19/Germany/NW-KRO-023/2020	EPI_ISL_860340	6/20/20	MVZ Labor Krone GbR	Center of Medical Microbiology, Virology, and Hospital Hygiene, University of Duesseldorf	Dennis Deschka et al
hCoV-19/Germany/NW-KRO-026/2020	EPI_ISL_860343	6/23/20	MVZ Labor Krone GbR	Center of Medical Microbiology, Virology, and Hospital Hygiene, University of Duesseldorf	Dennis Deschka et al
hCoV-19/Germany/NW-KRO-029/2020	EPI_ISL_860346	6/16/20	MVZ Labor Krone GbR	Center of Medical Microbiology, Virology, and Hospital Hygiene, University of Duesseldorf	Dennis Deschka et al
hCoV-19/Germany/NW-KRO-031/2020	EPI_ISL_860348	7/3/20	MVZ Labor Krone GbR	Center of Medical Microbiology, Virology, and Hospital Hygiene, University of Duesseldorf	Dennis Deschka et al
hCoV-19/Germany/NW-KRO-032/2020	EPI_ISL_860349	6/19/20	MVZ Labor Krone GbR	Center of Medical Microbiology, Virology, and Hospital Hygiene, University of Duesseldorf	Dennis Deschka et al
hCoV-19/Germany/NW-KRO-033/2020	EPI_ISL_860350	6/24/20	MVZ Labor Krone GbR	Center of Medical Microbiology, Virology, and Hospital Hygiene, University of Duesseldorf	Dennis Deschka et al
hCoV-19/Germany/NW-KRO-034/2020	EPI_ISL_860351	6/23/20	MVZ Labor Krone GbR	Center of Medical Microbiology, Virology, and Hospital Hygiene, University of Duesseldorf	Dennis Deschka et al
hCoV-19/Germany/NW-KRO-035/2020	EPI_ISL_860352	6/20/20	MVZ Labor Krone GbR	Center of Medical Microbiology, Virology, and Hospital Hygiene, University of Duesseldorf	Dennis Deschka et al
hCoV-19/Germany/NW-KRO-036/2020	EPI_ISL_860353	6/19/20	MVZ Labor Krone GbR	Center of Medical Microbiology, Virology, and Hospital Hygiene, University of Duesseldorf	Dennis Deschka et al
hCoV-19/Germany/NW-KRO-037/2020	EPI_ISL_860354	6/18/20	MVZ Labor Krone GbR	Center of Medical Microbiology, Virology, and Hospital Hygiene, University of Duesseldorf	Dennis Deschka et al
hCoV-19/Germany/NW-KRO-038/2020	EPI_ISL_860355	7/4/20	MVZ Labor Krone GbR	Center of Medical Microbiology, Virology, and Hospital Hygiene, University of Duesseldorf	Dennis Deschka et al
hCoV-19/Germany/NW-KRO-039/2020	EPI_ISL_860356	6/16/20	MVZ Labor Krone GbR	Center of Medical Microbiology, Virology, and Hospital Hygiene, University of Duesseldorf	Dennis Deschka et al
hCoV-19/Germany/NW-KRO-040/2020	EPI_ISL_860357	6/19/20	MVZ Labor Krone GbR	Center of Medical Microbiology, Virology, and Hospital Hygiene, University of Duesseldorf	Dennis Deschka et al
hCoV-19/Germany/NW-KRO-041/2020	EPI_ISL_860358	6/21/20	MVZ Labor Krone GbR	Center of Medical Microbiology, Virology, and Hospital Hygiene, University of Duesseldorf	Dennis Deschka et al
hCoV-19/Germany/NW-KRO-042/2020	EPI_ISL_860359	6/19/20	MVZ Labor Krone GbR	Center of Medical Microbiology, Virology, and Hospital Hygiene, University of Duesseldorf	Dennis Deschka et al
hCoV-19/Germany/NW-KRO-043/2020	EPI_ISL_860360	6/19/20	MVZ Labor Krone GbR	Center of Medical Microbiology, Virology, and Hospital Hygiene, University of Duesseldorf	Dennis Deschka et al
hCoV-19/Germany/NW-KRO-045/2020	EPI_ISL_860362	6/19/20	MVZ Labor Krone GbR	Center of Medical Microbiology, Virology, and Hospital Hygiene, University of Duesseldorf	Dennis Deschka et al
hCoV-19/Germany/NW-KRO-046/2020	EPI_ISL_860363	6/16/20	MVZ Labor Krone GbR	Center of Medical Microbiology, Virology, and Hospital Hygiene, University of Duesseldorf	Dennis Deschka et al
hCoV-19/Germany/NW-KRO-047/2020	EPI_ISL_860364	6/23/20	MVZ Labor Krone GbR	Center of Medical Microbiology, Virology, and Hospital Hygiene, University of Duesseldorf	Dennis Deschka et al
hCoV-19/Germany/NW-KRO-050/2020	EPI_ISL_860367	6/24/20	MVZ Labor Krone GbR	Center of Medical Microbiology, Virology, and Hospital Hygiene, University of Duesseldorf	Dennis Deschka et al
hCoV-19/Germany/NW-KRO-053/2020	EPI_ISL_860370	6/19/20	MVZ Labor Krone GbR	Center of Medical Microbiology, Virology, and Hospital Hygiene, University of Duesseldorf	Dennis Deschka et al
hCoV-19/Germany/NW-KRO-054/2020	EPI_ISL_860371	6/24/20	MVZ Labor Krone GbR	Center of Medical Microbiology, Virology, and Hospital Hygiene, University of Duesseldorf	Dennis Deschka et al
hCoV-19/Germany/NW-KRO-058/2020	EPI_ISL_860375	6/16/20	MVZ Labor Krone GbR	Center of Medical Microbiology, Virology, and Hospital Hygiene, University of Duesseldorf	Dennis Deschka et al
hCoV-19/Germany/NW-KRO-061/2020	EPI_ISL_860378	6/16/20	MVZ Labor Krone GbR	Center of Medical Microbiology, Virology, and Hospital Hygiene, University of Duesseldorf	Dennis Deschka et al
hCoV-19/Germany/NW-KRO-064/2020	EPI_ISL_860381	6/19/20	MVZ Labor Krone GbR	Center of Medical Microbiology, Virology, and Hospital Hygiene, University of Duesseldorf	Dennis Deschka et al
hCoV-19/Germany/NW-KRO-065/2020	EPI_ISL_860382	6/19/20	MVZ Labor Krone GbR	Center of Medical Microbiology, Virology, and Hospital Hygiene, University of Duesseldorf	Dennis Deschka et al
hCoV-19/Germany/NW-KRO-067/2020	EPI_ISL_860384	6/21/20	MVZ Labor Krone GbR	Center of Medical Microbiology, Virology, and Hospital Hygiene, University of Duesseldorf	Dennis Deschka et al
hCoV-19/Germany/NW-KRO-068/2020	EPI_ISL_860385	6/16/20	MVZ Labor Krone GbR	Center of Medical Microbiology, Virology, and Hospital Hygiene, University of Duesseldorf	Dennis Deschka et al
hCoV-19/Germany/NW-KRO-069/2020	EPI_ISL_860386	6/8/20	MVZ Labor Krone GbR	Center of Medical Microbiology, Virology, and Hospital Hygiene, University of Duesseldorf	Dennis Deschka et al
hCoV-19/Germany/NW-KRO-070/2020	EPI_ISL_860387	6/18/20	MVZ Labor Krone GbR	Center of Medical Microbiology, Virology, and Hospital Hygiene, University of Duesseldorf	Dennis Deschka et al
hCoV-19/Germany/NW-KRO-071/2020	EPI_ISL_860388	6/25/20	MVZ Labor Krone GbR	Center of Medical Microbiology, Virology, and Hospital Hygiene, University of Duesseldorf	Dennis Deschka et al
hCoV-19/Germany/NW-KRO-072/2020	EPI_ISL_860389	6/16/20	MVZ Labor Krone GbR	Center of Medical Microbiology, Virology, and Hospital Hygiene, University of Duesseldorf	Dennis Deschka et al
hCoV-19/Germany/NW-KRO-073/2020	EPI_ISL_860390	6/16/20	MVZ Labor Krone GbR	Center of Medical Microbiology, Virology, and Hospital Hygiene, University of Duesseldorf	Dennis Deschka et al
hCoV-19/Germany/NW-KRO-077/2020	EPI_ISL_860394	6/18/20	MVZ Labor Krone GbR	Center of Medical Microbiology, Virology, and Hospital Hygiene, University of Duesseldorf	Dennis Deschka et al
hCoV-19/Germany/NW-KRO-080/2020	EPI_ISL_860397	6/25/20	MVZ Labor Krone GbR	Center of Medical Microbiology, Virology, and Hospital Hygiene, University of Duesseldorf	Dennis Deschka et al
hCoV-19/Germany/NW-KRO-084/2020	EPI_ISL_860401	6/18/20	MVZ Labor Krone GbR	Center of Medical Microbiology, Virology, and Hospital Hygiene, University of Duesseldorf	Dennis Deschka et al
hCoV-19/Germany/NW-KRO-085/2020	EPI_ISL_860402	6/16/20	MVZ Labor Krone GbR	Center of Medical Microbiology, Virology, and Hospital Hygiene, University of Duesseldorf	Dennis Deschka et al
hCoV-19/Germany/NW-KRO-086/2020	EPI_ISL_860403	6/20/20	MVZ Labor Krone GbR	Center of Medical Microbiology, Virology, and Hospital Hygiene, University of Duesseldorf	Dennis Deschka et al
hCoV-19/Germany/NW-KRO-087/2020	EPI_ISL_860404	6/16/20	MVZ Labor Krone GbR	Center of Medical Microbiology, Virology, and Hospital Hygiene, University of Duesseldorf	Dennis Deschka et al
hCoV-19/Germany/NW-KRO-088/2020	EPI_ISL_860405	6/18/20	MVZ Labor Krone GbR	Center of Medical Microbiology, Virology, and Hospital Hygiene, University of Duesseldorf	Dennis Deschka et al
hCoV-19/Germany/NW-KRO-090/2020	EPI_ISL_860407	6/19/20	MVZ Labor Krone GbR	Center of Medical Microbiology, Virology, and Hospital Hygiene, University of Duesseldorf	Dennis Deschka et al
hCoV-19/Germany/NW-KRO-091/2020	EPI_ISL_860408	6/26/20	MVZ Labor Krone GbR	Center of Medical Microbiology, Virology, and Hospital Hygiene, University of Duesseldorf	Dennis Deschka et al
hCoV-19/Germany/NW-KRO-092/2020	EPI_ISL_860409	6/20/20	MVZ Labor Krone GbR	Center of Medical Microbiology, Virology, and Hospital Hygiene, University of Duesseldorf	Dennis Deschka et al
hCoV-19/Germany/NW-KRO-094/2020	EPI_ISL_860411	6/28/20	MVZ Labor Krone GbR	Center of Medical Microbiology, Virology, and Hospital Hygiene, University of Duesseldorf	Dennis Deschka et al
hCoV-19/Germany/NW-KRO-095/2020	EPI_ISL_860412	6/9/20	MVZ Labor Krone GbR	Center of Medical Microbiology, Virology, and Hospital Hygiene, University of Duesseldorf	Dennis Deschka et al
hCoV-19/Germany/NW-KRO-096/2020	EPI_ISL_860413	6/26/20	MVZ Labor Krone GbR	Center of Medical Microbiology, Virology, and Hospital Hygiene, University of Duesseldorf	Dennis Deschka et al
hCoV-19/Germany/NW-KRO-098/2020	EPI_ISL_860415	6/5/20	MVZ Labor Krone GbR	Center of Medical Microbiology, Virology, and Hospital Hygiene, University of Duesseldorf	Dennis Deschka et al
hCoV-19/Germany/NW-KRO-103/2020	EPI_ISL_860420	6/16/20	MVZ Labor Krone GbR	Center of Medical Microbiology, Virology, and Hospital Hygiene, University of Duesseldorf	Dennis Deschka et al
hCoV-19/Germany/NW-KRO-104/2020	EPI_ISL_860421	6/17/20	MVZ Labor Krone GbR	Center of Medical Microbiology, Virology, and Hospital Hygiene, University of Duesseldorf	Dennis Deschka et al
hCoV-19/Germany/NW-KRO-105/2020	EPI_ISL_860422	6/16/20	MVZ Labor Krone GbR	Center of Medical Microbiology, Virology, and Hospital Hygiene, University of Duesseldorf	Dennis Deschka et al
hCoV-19/Germany/NW-KRO-106/2020	EPI_ISL_860423	6/18/20	MVZ Labor Krone GbR	Center of Medical Microbiology, Virology, and Hospital Hygiene, University of Duesseldorf	Dennis Deschka et al
hCoV-19/Germany/NW-KRO-110/2020	EPI_ISL_860427	6/16/20	MVZ Labor Krone GbR	Center of Medical Microbiology, Virology, and Hospital Hygiene, University of Duesseldorf	Dennis Deschka et al
hCoV-19/Germany/NW-KRO-112/2020	EPI_ISL_860429	6/16/20	MVZ Labor Krone GbR	Center of Medical Microbiology, Virology, and Hospital Hygiene, University of Duesseldorf	Dennis Deschka et al
hCoV-19/Germany/NW-KRO-115/2020	EPI_ISL_860432	6/26/20	MVZ Labor Krone GbR	Center of Medical Microbiology, Virology, and Hospital Hygiene, University of Duesseldorf	Dennis Deschka et al
hCoV-19/Germany/NW-KRO-120/2020	EPI_ISL_860437	6/21/20	MVZ Labor Krone GbR	Center of Medical Microbiology, Virology, and Hospital Hygiene, University of Duesseldorf	Dennis Deschka et al
hCoV-19/Germany/NW-KRO-121/2020	EPI_ISL_860438	6/19/20	MVZ Labor Krone GbR	Center of Medical Microbiology, Virology, and Hospital Hygiene, University of Duesseldorf	Dennis Deschka et al
hCoV-19/Germany/NW-KRO-123/2020	EPI_ISL_860440	6/16/20	MVZ Labor Krone GbR	Center of Medical Microbiology, Virology, and Hospital Hygiene, University of Duesseldorf	Dennis Deschka et al
hCoV-19/Germany/NW-KRO-124/2020	EPI_ISL_860441	6/21/20	MVZ Labor Krone GbR	Center of Medical Microbiology, Virology, and Hospital Hygiene, University of Duesseldorf	Dennis Deschka et al
hCoV-19/Germany/NW-KRO-127/2020	EPI_ISL_860444	6/18/20	MVZ Labor Krone GbR	Center of Medical Microbiology, Virology, and Hospital Hygiene, University of Duesseldorf	Dennis Deschka et al
hCoV-19/Germany/NW-KRO-130/2020	EPI_ISL_860447	6/23/20	MVZ Labor Krone GbR	Center of Medical Microbiology, Virology, and Hospital Hygiene, University of Duesseldorf	Dennis Deschka et al
hCoV-19/Germany/NW-KRO-133/2020	EPI_ISL_860450	6/23/20	MVZ Labor Krone GbR	Center of Medical Microbiology, Virology, and Hospital Hygiene, University of Duesseldorf	Dennis Deschka et al
hCoV-19/Germany/NW-KRO-134/2020	EPI_ISL_860451	6/18/20	MVZ Labor Krone GbR	Center of Medical Microbiology, Virology, and Hospital Hygiene, University of Duesseldorf	Dennis Deschka et al
hCoV-19/Germany/NW-KRO-135/2020	EPI_ISL_860452	6/18/20	MVZ Labor Krone GbR	Center of Medical Microbiology, Virology, and Hospital Hygiene, University of Duesseldorf	Dennis Deschka et al
hCoV-19/Germany/NW-KRO-136/2020	EPI_ISL_860453	6/8/20	MVZ Labor Krone GbR	Center of Medical Microbiology, Virology, and Hospital Hygiene, University of Duesseldorf	Dennis Deschka et al
hCoV-19/Germany/NW-KRO-137/2020	EPI_ISL_860454	6/17/20	MVZ Labor Krone GbR	Center of Medical Microbiology, Virology, and Hospital Hygiene, University of Duesseldorf	Dennis Deschka et al
hCoV-19/Germany/NW-KRO-138/2020	EPI_ISL_860455	6/23/20	MVZ Labor Krone GbR	Center of Medical Microbiology, Virology, and Hospital Hygiene, University of Duesseldorf	Dennis Deschka et al
hCoV-19/Germany/NW-KRO-139/2020	EPI_ISL_860456	6/16/20	MVZ Labor Krone GbR	Center of Medical Microbiology, Virology, and Hospital Hygiene, University of Duesseldorf	Dennis Deschka et al
hCoV-19/Germany/NW-KRO-140/2020	EPI_ISL_860457	6/19/20	MVZ Labor Krone GbR	Center of Medical Microbiology, Virology, and Hospital Hygiene, University of Duesseldorf	Dennis Deschka et al
hCoV-19/Germany/NW-KRO-141/2020	EPI_ISL_860458	6/19/20	MVZ Labor Krone GbR	Center of Medical Microbiology, Virology, and Hospital Hygiene, University of Duesseldorf	Dennis Deschka et al
hCoV-19/Germany/NW-KRO-142/2020	EPI_ISL_860459	6/20/20	MVZ Labor Krone GbR	Center of Medical Microbiology, Virology, and Hospital Hygiene, University of Duesseldorf	Dennis Deschka et al
hCoV-19/Germany/NW-KRO-144/2020	EPI_ISL_860461	6/28/20	MVZ Labor Krone GbR	Center of Medical Microbiology, Virology, and Hospital Hygiene, University of Duesseldorf	Dennis Deschka et al
hCoV-19/Germany/NW-KRO-145/2020	EPI_ISL_860462	6/19/20	MVZ Labor Krone GbR	Center of Medical Microbiology, Virology, and Hospital Hygiene, University of Duesseldorf	Dennis Deschka et al
hCoV-19/Germany/NW-KRO-147/2020	EPI_ISL_860464	6/16/20	MVZ Labor Krone GbR	Center of Medical Microbiology, Virology, and Hospital Hygiene, University of Duesseldorf	Dennis Deschka et al
hCoV-19/Germany/NW-KRO-148/2020	EPI_ISL_860465	6/24/20	MVZ Labor Krone GbR	Center of Medical Microbiology, Virology, and Hospital Hygiene, University of Duesseldorf	Dennis Deschka et al
hCoV-19/Germany/NW-KRO-150/2020	EPI_ISL_860467	6/16/20	MVZ Labor Krone GbR	Center of Medical Microbiology, Virology, and Hospital Hygiene, University of Duesseldorf	Dennis Deschka et al
hCoV-19/Germany/NW-KRO-153/2020	EPI_ISL_860470	6/16/20	MVZ Labor Krone GbR	Center of Medical Microbiology, Virology, and Hospital Hygiene, University of Duesseldorf	Dennis Deschka et al
hCoV-19/Germany/NW-KRO-157/2020	EPI_ISL_860474	6/19/20	MVZ Labor Krone GbR	Center of Medical Microbiology, Virology, and Hospital Hygiene, University of Duesseldorf	Dennis Deschka et al
hCoV-19/Germany/NW-KRO-159/2020	EPI_ISL_860476	6/21/20	MVZ Labor Krone GbR	Center of Medical Microbiology, Virology, and Hospital Hygiene, University of Duesseldorf	Dennis Deschka et al
hCoV-19/Germany/NW-KRO-160/2020	EPI_ISL_860477	6/16/20	MVZ Labor Krone GbR	Center of Medical Microbiology, Virology, and Hospital Hygiene, University of Duesseldorf	Dennis Deschka et al
hCoV-19/Germany/NW-KRO-161/2020	EPI_ISL_860478	6/19/20	MVZ Labor Krone GbR	Center of Medical Microbiology, Virology, and Hospital Hygiene, University of Duesseldorf	Dennis Deschka et al
hCoV-19/Germany/NW-KRO-164/2020	EPI_ISL_860481	6/17/20	MVZ Labor Krone GbR	Center of Medical Microbiology, Virology, and Hospital Hygiene, University of Duesseldorf	Dennis Deschka et al
hCoV-19/Germany/NW-KRO-166/2020	EPI_ISL_860483	6/16/20	MVZ Labor Krone GbR	Center of Medical Microbiology, Virology, and Hospital Hygiene, University of Duesseldorf	Dennis Deschka et al
hCoV-19/Germany/NW-KRO-168/2020	EPI_ISL_860485	6/23/20	MVZ Labor Krone GbR	Center of Medical Microbiology, Virology, and Hospital Hygiene, University of Duesseldorf	Dennis Deschka et al
hCoV-19/Germany/NW-KRO-169/2020	EPI_ISL_860486	6/16/20	MVZ Labor Krone GbR	Center of Medical Microbiology, Virology, and Hospital Hygiene, University of Duesseldorf	Dennis Deschka et al
hCoV-19/Germany/NW-KRO-171/2020	EPI_ISL_860488	6/16/20	MVZ Labor Krone GbR	Center of Medical Microbiology, Virology, and Hospital Hygiene, University of Duesseldorf	Dennis Deschka et al
hCoV-19/Germany/NW-KRO-172/2020	EPI_ISL_860489	6/17/20	MVZ Labor Krone GbR	Center of Medical Microbiology, Virology, and Hospital Hygiene, University of Duesseldorf	Dennis Deschka et al
hCoV-19/Germany/NW-KRO-181/2020	EPI_ISL_860498	6/25/20	MVZ Labor Krone GbR	Center of Medical Microbiology, Virology, and Hospital Hygiene, University of Duesseldorf	Dennis Deschka et al
hCoV-19/Germany/NW-KRO-182/2020	EPI_ISL_860499	6/16/20	MVZ Labor Krone GbR	Center of Medical Microbiology, Virology, and Hospital Hygiene, University of Duesseldorf	Dennis Deschka et al
hCoV-19/Germany/NW-KRO-183/2020	EPI_ISL_860500	6/19/20	MVZ Labor Krone GbR	Center of Medical Microbiology, Virology, and Hospital Hygiene, University of Duesseldorf	Dennis Deschka et al
hCoV-19/Germany/NW-KRO-185/2020	EPI_ISL_860502	6/16/20	MVZ Labor Krone GbR	Center of Medical Microbiology, Virology, and Hospital Hygiene, University of Duesseldorf	Dennis Deschka et al
hCoV-19/Germany/NW-KRO-187/2020	EPI_ISL_860504	6/26/20	MVZ Labor Krone GbR	Center of Medical Microbiology, Virology, and Hospital Hygiene, University of Duesseldorf	Dennis Deschka et al
hCoV-19/Germany/NW-KRO-188/2020	EPI_ISL_860505	6/20/20	MVZ Labor Krone GbR	Center of Medical Microbiology, Virology, and Hospital Hygiene, University of Duesseldorf	Dennis Deschka et al
hCoV-19/Germany/NW-KRO-190/2020	EPI_ISL_860507	6/16/20	MVZ Labor Krone GbR	Center of Medical Microbiology, Virology, and Hospital Hygiene, University of Duesseldorf	Dennis Deschka et al
hCoV-19/Germany/NW-KRO-191/2020	EPI_ISL_860508	6/18/20	MVZ Labor Krone GbR	Center of Medical Microbiology, Virology, and Hospital Hygiene, University of Duesseldorf	Dennis Deschka et al
hCoV-19/Germany/NW-KRO-192/2020	EPI_ISL_860509	6/21/20	MVZ Labor Krone GbR	Center of Medical Microbiology, Virology, and Hospital Hygiene, University of Duesseldorf	Dennis Deschka et al
hCoV-19/Germany/NW-KRO-193/2020	EPI_ISL_860510	6/16/20	MVZ Labor Krone GbR	Center of Medical Microbiology, Virology, and Hospital Hygiene, University of Duesseldorf	Dennis Deschka et al
hCoV-19/Germany/NW-KRO-194/2020	EPI_ISL_860511	6/19/20	MVZ Labor Krone GbR	Center of Medical Microbiology, Virology, and Hospital Hygiene, University of Duesseldorf	Dennis Deschka et al
hCoV-19/Germany/NW-KRO-195/2020	EPI_ISL_860512	6/18/20	MVZ Labor Krone GbR	Center of Medical Microbiology, Virology, and Hospital Hygiene, University of Duesseldorf	Dennis Deschka et al
hCoV-19/Germany/NW-KRO-197/2020	EPI_ISL_860514	6/16/20	MVZ Labor Krone GbR	Center of Medical Microbiology, Virology, and Hospital Hygiene, University of Duesseldorf	Dennis Deschka et al
hCoV-19/Germany/NW-KRO-199/2020	EPI_ISL_860516	7/4/20	MVZ Labor Krone GbR	Center of Medical Microbiology, Virology, and Hospital Hygiene, University of Duesseldorf	Dennis Deschka et al
hCoV-19/Germany/NW-KRO-201/2020	EPI_ISL_860518	6/23/20	MVZ Labor Krone GbR	Center of Medical Microbiology, Virology, and Hospital Hygiene, University of Duesseldorf	Dennis Deschka et al
hCoV-19/Germany/NW-KRO-205/2020	EPI_ISL_860522	6/21/20	MVZ Labor Krone GbR	Center of Medical Microbiology, Virology, and Hospital Hygiene, University of Duesseldorf	Dennis Deschka et al
hCoV-19/Germany/NW-KRO-209/2020	EPI_ISL_860526	6/16/20	MVZ Labor Krone GbR	Center of Medical Microbiology, Virology, and Hospital Hygiene, University of Duesseldorf	Dennis Deschka et al
hCoV-19/Germany/NW-KRO-213/2020	EPI_ISL_860530	6/18/20	MVZ Labor Krone GbR	Center of Medical Microbiology, Virology, and Hospital Hygiene, University of Duesseldorf	Dennis Deschka et al
hCoV-19/Germany/NW-KRO-215/2020	EPI_ISL_860532	6/23/20	MVZ Labor Krone GbR	Center of Medical Microbiology, Virology, and Hospital Hygiene, University of Duesseldorf	Dennis Deschka et al
hCoV-19/Germany/NW-KRO-216/2020	EPI_ISL_860533	6/16/20	MVZ Labor Krone GbR	Center of Medical Microbiology, Virology, and Hospital Hygiene, University of Duesseldorf	Dennis Deschka et al
hCoV-19/Germany/NW-KRO-219/2020	EPI_ISL_860536	6/18/20	MVZ Labor Krone GbR	Center of Medical Microbiology, Virology, and Hospital Hygiene, University of Duesseldorf	Dennis Deschka et al
hCoV-19/Germany/NW-KRO-222/2020	EPI_ISL_860539	6/19/20	MVZ Labor Krone GbR	Center of Medical Microbiology, Virology, and Hospital Hygiene, University of Duesseldorf	Dennis Deschka et al
hCoV-19/Germany/NW-KRO-225/2020	EPI_ISL_860542	6/21/20	MVZ Labor Krone GbR	Center of Medical Microbiology, Virology, and Hospital Hygiene, University of Duesseldorf	Dennis Deschka et al
hCoV-19/Germany/NW-KRO-226/2020	EPI_ISL_860543	6/16/20	MVZ Labor Krone GbR	Center of Medical Microbiology, Virology, and Hospital Hygiene, University of Duesseldorf	Dennis Deschka et al
hCoV-19/Germany/NW-MPP-1/2020	EPI_ISL_476705	5/20/20	Labor Kneißler GmbH & Co. KG	Heinrich Pette Institute, Leibniz Institute for Experimental Virology	Thomas Günther et al
hCoV-19/Germany/NW-MPP-10/2020	EPI_ISL_487398	5/25/20	Labor Kneißler GmbH & Co. KG	Heinrich Pette Institute, Leibniz Institute for Experimental Virology	Thomas Günther et al
hCoV-19/Germany/NW-MPP-11/2020	EPI_ISL_487399	5/25/20	Labor Kneißler GmbH & Co. KG	Heinrich Pette Institute, Leibniz Institute for Experimental Virology	Thomas Günther et al
hCoV-19/Germany/NW-MPP-12/2020	EPI_ISL_487400	5/25/20	Labor Kneißler GmbH & Co. KG	Heinrich Pette Institute, Leibniz Institute for Experimental Virology	Thomas Günther et al
hCoV-19/Germany/NW-MPP-13/2020	EPI_ISL_487401	5/25/20	Labor Kneißler GmbH & Co. KG	Heinrich Pette Institute, Leibniz Institute for Experimental Virology	Thomas Günther et al
hCoV-19/Germany/NW-MPP-14/2020	EPI_ISL_487402	5/25/20	Labor Kneißler GmbH & Co. KG	Heinrich Pette Institute, Leibniz Institute for Experimental Virology	Thomas Günther et al
hCoV-19/Germany/NW-MPP-15/2020	EPI_ISL_487403	5/25/20	Labor Kneißler GmbH & Co. KG	Heinrich Pette Institute, Leibniz Institute for Experimental Virology	Thomas Günther et al
hCoV-19/Germany/NW-MPP-16/2020	EPI_ISL_487404	5/25/20	Labor Kneißler GmbH & Co. KG	Heinrich Pette Institute, Leibniz Institute for Experimental Virology	Thomas Günther et al
hCoV-19/Germany/NW-MPP-17/2020	EPI_ISL_487405	5/25/20	Labor Kneißler GmbH & Co. KG	Heinrich Pette Institute, Leibniz Institute for Experimental Virology	Thomas Günther et al
hCoV-19/Germany/NW-MPP-18/2020	EPI_ISL_487406	5/25/20	Labor Kneißler GmbH & Co. KG	Heinrich Pette Institute, Leibniz Institute for Experimental Virology	Thomas Günther et al
hCoV-19/Germany/NW-MPP-19/2020	EPI_ISL_487407	5/25/20	Labor Kneißler GmbH & Co. KG	Heinrich Pette Institute, Leibniz Institute for Experimental Virology	Thomas Günther et al
hCoV-19/Germany/NW-MPP-2/2020	EPI_ISL_487408	5/20/20	Labor Kneißler GmbH & Co. KG	Heinrich Pette Institute, Leibniz Institute for Experimental Virology	Thomas Günther et al
hCoV-19/Germany/NW-MPP-20/2020	EPI_ISL_487409	5/25/20	Labor Kneißler GmbH & Co. KG	Heinrich Pette Institute, Leibniz Institute for Experimental Virology	Thomas Günther et al
hCoV-19/Germany/NW-MPP-21/2020	EPI_ISL_487410	6/5/20	Labor Kneißler GmbH & Co. KG	Heinrich Pette Institute, Leibniz Institute for Experimental Virology	Thomas Günther et al
hCoV-19/Germany/NW-MPP-23/2020	EPI_ISL_487412	6/5/20	Labor Kneißler GmbH & Co. KG	Heinrich Pette Institute, Leibniz Institute for Experimental Virology	Thomas Günther et al
hCoV-19/Germany/NW-MPP-24/2020	EPI_ISL_487413	6/8/20	Labor Kneißler GmbH & Co. KG	Heinrich Pette Institute, Leibniz Institute for Experimental Virology	Thomas Günther et al
hCoV-19/Germany/NW-MPP-25/2020	EPI_ISL_487414	6/8/20	Labor Kneißler GmbH & Co. KG	Heinrich Pette Institute, Leibniz Institute for Experimental Virology	Thomas Günther et al
hCoV-19/Germany/NW-MPP-26/2020	EPI_ISL_487415	6/16/20	Labor Kneißler GmbH & Co. KG	Heinrich Pette Institute, Leibniz Institute for Experimental Virology	Thomas Günther et al
hCoV-19/Germany/NW-MPP-27/2020	EPI_ISL_487416	6/15/20	Labor Kneißler GmbH & Co. KG	Heinrich Pette Institute, Leibniz Institute for Experimental Virology	Thomas Günther et al
hCoV-19/Germany/NW-MPP-28/2020	EPI_ISL_487417	6/15/20	Labor Kneißler GmbH & Co. KG	Heinrich Pette Institute, Leibniz Institute for Experimental Virology	Thomas Günther et al
hCoV-19/Germany/NW-MPP-29/2020	EPI_ISL_487418	6/15/20	Labor Kneißler GmbH & Co. KG	Heinrich Pette Institute, Leibniz Institute for Experimental Virology	Thomas Günther et al
hCoV-19/Germany/NW-MPP-3/2020	EPI_ISL_487419	5/25/20	Labor Kneißler GmbH & Co. KG	Heinrich Pette Institute, Leibniz Institute for Experimental Virology	Thomas Günther et al
hCoV-19/Germany/NW-MPP-30/2020	EPI_ISL_487420	6/15/20	Labor Kneißler GmbH & Co. KG	Heinrich Pette Institute, Leibniz Institute for Experimental Virology	Thomas Günther et al
hCoV-19/Germany/NW-MPP-31/2020	EPI_ISL_487421	6/16/20	Labor Kneißler GmbH & Co. KG	Heinrich Pette Institute, Leibniz Institute for Experimental Virology	Thomas Günther et al
hCoV-19/Germany/NW-MPP-32/2020	EPI_ISL_487422	6/17/20	Labor Kneißler GmbH & Co. KG	Heinrich Pette Institute, Leibniz Institute for Experimental Virology	Thomas Günther et al
hCoV-19/Germany/NW-MPP-33/2020	EPI_ISL_487423	6/17/20	Labor Kneißler GmbH & Co. KG	Heinrich Pette Institute, Leibniz Institute for Experimental Virology	Thomas Günther et al
hCoV-19/Germany/NW-MPP-34/2020	EPI_ISL_487424	6/17/20	Labor Kneißler GmbH & Co. KG	Heinrich Pette Institute, Leibniz Institute for Experimental Virology	Thomas Günther et al
hCoV-19/Germany/NW-MPP-35/2020	EPI_ISL_487425	6/17/20	Labor Kneißler GmbH & Co. KG	Heinrich Pette Institute, Leibniz Institute for Experimental Virology	Thomas Günther et al
hCoV-19/Germany/NW-MPP-4/2020	EPI_ISL_487426	5/25/20	Labor Kneißler GmbH & Co. KG	Heinrich Pette Institute, Leibniz Institute for Experimental Virology	Thomas Günther et al
hCoV-19/Germany/NW-MPP-5/2020	EPI_ISL_487427	5/25/20	Labor Kneißler GmbH & Co. KG	Heinrich Pette Institute, Leibniz Institute for Experimental Virology	Thomas Günther et al
hCoV-19/Germany/NW-MPP-6/2020	EPI_ISL_487428	5/25/20	Labor Kneißler GmbH & Co. KG	Heinrich Pette Institute, Leibniz Institute for Experimental Virology	Thomas Günther et al
hCoV-19/Germany/NW-MPP-7/2020	EPI_ISL_487429	5/25/20	Labor Kneißler GmbH & Co. KG	Heinrich Pette Institute, Leibniz Institute for Experimental Virology	Thomas Günther et al
hCoV-19/Germany/NW-MPP-8/2020	EPI_ISL_487430	5/25/20	Labor Kneißler GmbH & Co. KG	Heinrich Pette Institute, Leibniz Institute for Experimental Virology	Thomas Günther et al
hCoV-19/Germany/NW-MPP-9/2020	EPI_ISL_487431	5/25/20	Labor Kneißler GmbH & Co. KG	Heinrich Pette Institute, Leibniz Institute for Experimental Virology	Thomas Günther et al
hCoV-19/Germany/NW-RKI-I-0047/2020	EPI_ISL_831370	12/20/20	Labor Krone	Robert Koch Institute, Influenza and respiratory viruses FG17 & Bioinformatics MF1, Berlin, Germany	Dr. Münstermann. Prof. Tiemann et al
hCoV-19/Germany/NW-RKI-I-0071/2020	EPI_ISL_831374	12/19/20	Labor Krone	Robert Koch Institute, Influenza and respiratory viruses FG17 & Bioinformatics MF1, Berlin, Germany	Dr. Münstermann. Prof. Tiemann et al
hCoV-19/Germany/NW-RKI-I-0107/2020	EPI_ISL_831409	12/7/20	Labor Dr. Wisplinghoff - Köln	Robert Koch Institute, Influenza and respiratory viruses FG17 & Bioinformatics MF1, Berlin, Germany	Dr. R. Grosser et al
hCoV-19/Germany/NW-RKI-I-0295/2020	EPI_ISL_1048346	12/14/20	Labor Dr. Wisplinghoff - Köln	Robert Koch Institute, Influenza and respiratory viruses FG17 & Bioinformatics MF1, Berlin, Germany	R. Grosser et al
hCoV-19/Germany/NW-RKI-I-0311/2020	EPI_ISL_1048290	12/21/20	Labor Dr. Wisplinghoff - Köln	Robert Koch Institute, Influenza and respiratory viruses FG17 & Bioinformatics MF1, Berlin, Germany	R. Grosser et al
hCoV-19/Germany/NW-RKI-I-0325/2020	EPI_ISL_1048356	12/21/20	MVZ Düsseldorf Zentrum GbR	Robert Koch Institute, Influenza and respiratory viruses FG17 & Bioinformatics MF1, Berlin, Germany	P. Finzer et al
hCoV-19/Germany/NW-RKI-I-0326/2020	EPI_ISL_1048291	12/21/20	MVZ Düsseldorf Zentrum GbR	Robert Koch Institute, Influenza and respiratory viruses FG17 & Bioinformatics MF1, Berlin, Germany	P. Finzer et al
hCoV-19/Germany/NW-RKI-N-0002/2020	EPI_ISL_481256	3/19/20	Robert Koch Institute, National Reference center for Influenza, Berlin, Germany	Robert Koch Institute, Bioinformatics MF1, Berlin, Germany	Marianne Wedde et al
hCoV-19/Germany/NW-RKI-N-0190/2020	EPI_ISL_1048331	12/15/20	FG17 - NRZ Influenzaviren	Robert Koch Institute, Influenza and respiratory viruses FG17 & Bioinformatics MF1, Berlin, Germany	R. Dürrwald et al
hCoV-19/Germany/NW-UBI-1/2020	EPI_ISL_602282	3/31/20	Evangelisches Klinikum Bethel, Institut für Laboratoriumsmedizin, Mikrobiologie und Hygiene	Bielefeld University	David Brandt et al
hCoV-19/Germany/NW-UBI-10/2020	EPI_ISL_602291	4/3/20	Evangelisches Klinikum Bethel, Institut für Laboratoriumsmedizin, Mikrobiologie und Hygiene	Bielefeld University	David Brandt et al
hCoV-19/Germany/NW-UBI-11/2020	EPI_ISL_602292	3/27/20	Evangelisches Klinikum Bethel, Institut für Laboratoriumsmedizin, Mikrobiologie und Hygiene	Bielefeld University	David Brandt et al
hCoV-19/Germany/NW-UBI-12/2020	EPI_ISL_602293	4/6/20	Evangelisches Klinikum Bethel, Institut für Laboratoriumsmedizin, Mikrobiologie und Hygiene	Bielefeld University	David Brandt et al
hCoV-19/Germany/NW-UBI-13/2020	EPI_ISL_602294	4/14/20	Evangelisches Klinikum Bethel, Institut für Laboratoriumsmedizin, Mikrobiologie und Hygiene	Bielefeld University	David Brandt et al
hCoV-19/Germany/NW-UBI-14/2020	EPI_ISL_602295	4/15/20	Evangelisches Klinikum Bethel, Institut für Laboratoriumsmedizin, Mikrobiologie und Hygiene	Bielefeld University	David Brandt et al
hCoV-19/Germany/NW-UBI-15/2020	EPI_ISL_602296	4/14/20	Evangelisches Klinikum Bethel, Institut für Laboratoriumsmedizin, Mikrobiologie und Hygiene	Bielefeld University	David Brandt et al
hCoV-19/Germany/NW-UBI-16/2020	EPI_ISL_602297	4/8/20	Evangelisches Klinikum Bethel, Institut für Laboratoriumsmedizin, Mikrobiologie und Hygiene	Bielefeld University	David Brandt et al
hCoV-19/Germany/NW-UBI-17/2020	EPI_ISL_602298	4/17/20	Evangelisches Klinikum Bethel, Institut für Laboratoriumsmedizin, Mikrobiologie und Hygiene	Bielefeld University	David Brandt et al
hCoV-19/Germany/NW-UBI-18/2020	EPI_ISL_602299	4/8/20	Evangelisches Klinikum Bethel, Institut für Laboratoriumsmedizin, Mikrobiologie und Hygiene	Bielefeld University	David Brandt et al
hCoV-19/Germany/NW-UBI-19/2020	EPI_ISL_602300	4/2/20	Evangelisches Klinikum Bethel, Institut für Laboratoriumsmedizin, Mikrobiologie und Hygiene	Bielefeld University	David Brandt et al
hCoV-19/Germany/NW-UBI-2/2020	EPI_ISL_602283	4/1/20	Evangelisches Klinikum Bethel, Institut für Laboratoriumsmedizin, Mikrobiologie und Hygiene	Bielefeld University	David Brandt et al
hCoV-19/Germany/NW-UBI-20/2020	EPI_ISL_602301	4/3/20	Evangelisches Klinikum Bethel, Institut für Laboratoriumsmedizin, Mikrobiologie und Hygiene	Bielefeld University	David Brandt et al
hCoV-19/Germany/NW-UBI-21/2020	EPI_ISL_602302	4/7/20	Evangelisches Klinikum Bethel, Institut für Laboratoriumsmedizin, Mikrobiologie und Hygiene	Bielefeld University	David Brandt et al
hCoV-19/Germany/NW-UBI-22/2020	EPI_ISL_602303	6/20/20	Evangelisches Klinikum Bethel, Institut für Laboratoriumsmedizin, Mikrobiologie und Hygiene	Bielefeld University	David Brandt et al
hCoV-19/Germany/NW-UBI-23/2020	EPI_ISL_631277	6/19/20	MVZ DIAMEDIS Diagnostische Medizin Sennestadt GmbH	Bielefeld University	David Brandt et al
hCoV-19/Germany/NW-UBI-24/2020	EPI_ISL_631278	6/19/20	MVZ DIAMEDIS Diagnostische Medizin Sennestadt GmbH	Bielefeld University	David Brandt et al
hCoV-19/Germany/NW-UBI-25/2020	EPI_ISL_631279	6/18/20	MVZ DIAMEDIS Diagnostische Medizin Sennestadt GmbH	Bielefeld University	David Brandt et al
hCoV-19/Germany/NW-UBI-26/2020	EPI_ISL_631280	6/18/20	MVZ DIAMEDIS Diagnostische Medizin Sennestadt GmbH	Bielefeld University	David Brandt et al
hCoV-19/Germany/NW-UBI-27/2020	EPI_ISL_631281	6/18/20	MVZ DIAMEDIS Diagnostische Medizin Sennestadt GmbH	Bielefeld University	David Brandt et al
hCoV-19/Germany/NW-UBI-28/2020	EPI_ISL_631282	6/18/20	MVZ DIAMEDIS Diagnostische Medizin Sennestadt GmbH	Bielefeld University	David Brandt et al
hCoV-19/Germany/NW-UBI-29/2020	EPI_ISL_631283	6/18/20	MVZ DIAMEDIS Diagnostische Medizin Sennestadt GmbH	Bielefeld University	David Brandt et al
hCoV-19/Germany/NW-UBI-3/2020	EPI_ISL_602284	3/26/20	Evangelisches Klinikum Bethel, Institut für Laboratoriumsmedizin, Mikrobiologie und Hygiene	Bielefeld University	David Brandt et al
hCoV-19/Germany/NW-UBI-30/2020	EPI_ISL_631284	6/18/20	MVZ DIAMEDIS Diagnostische Medizin Sennestadt GmbH	Bielefeld University	David Brandt et al
hCoV-19/Germany/NW-UBI-31/2020	EPI_ISL_631285	6/18/20	MVZ DIAMEDIS Diagnostische Medizin Sennestadt GmbH	Bielefeld University	David Brandt et al
hCoV-19/Germany/NW-UBI-32/2020	EPI_ISL_631286	6/18/20	MVZ DIAMEDIS Diagnostische Medizin Sennestadt GmbH	Bielefeld University	David Brandt et al
hCoV-19/Germany/NW-UBI-33/2020	EPI_ISL_631287	6/18/20	MVZ DIAMEDIS Diagnostische Medizin Sennestadt GmbH	Bielefeld University	David Brandt et al
hCoV-19/Germany/NW-UBI-34/2020	EPI_ISL_631288	6/18/20	MVZ DIAMEDIS Diagnostische Medizin Sennestadt GmbH	Bielefeld University	David Brandt et al
hCoV-19/Germany/NW-UBI-35/2020	EPI_ISL_631289	6/18/20	MVZ DIAMEDIS Diagnostische Medizin Sennestadt GmbH	Bielefeld University	David Brandt et al
hCoV-19/Germany/NW-UBI-36/2020	EPI_ISL_631290	6/18/20	MVZ DIAMEDIS Diagnostische Medizin Sennestadt GmbH	Bielefeld University	David Brandt et al
hCoV-19/Germany/NW-UBI-37/2020	EPI_ISL_631291	6/18/20	MVZ DIAMEDIS Diagnostische Medizin Sennestadt GmbH	Bielefeld University	David Brandt et al
hCoV-19/Germany/NW-UBI-38/2020	EPI_ISL_631292	6/18/20	MVZ DIAMEDIS Diagnostische Medizin Sennestadt GmbH	Bielefeld University	David Brandt et al
hCoV-19/Germany/NW-UBI-39/2020	EPI_ISL_631293	6/18/20	MVZ DIAMEDIS Diagnostische Medizin Sennestadt GmbH	Bielefeld University	David Brandt et al
hCoV-19/Germany/NW-UBI-4/2020	EPI_ISL_602285	4/2/20	Evangelisches Klinikum Bethel, Institut für Laboratoriumsmedizin, Mikrobiologie und Hygiene	Bielefeld University	David Brandt et al
hCoV-19/Germany/NW-UBI-40/2020	EPI_ISL_631294	6/17/20	MVZ DIAMEDIS Diagnostische Medizin Sennestadt GmbH	Bielefeld University	David Brandt et al
hCoV-19/Germany/NW-UBI-41/2020	EPI_ISL_631295	6/17/20	MVZ DIAMEDIS Diagnostische Medizin Sennestadt GmbH	Bielefeld University	David Brandt et al
hCoV-19/Germany/NW-UBI-42/2020	EPI_ISL_631296	6/17/20	MVZ DIAMEDIS Diagnostische Medizin Sennestadt GmbH	Bielefeld University	David Brandt et al
hCoV-19/Germany/NW-UBI-43/2020	EPI_ISL_631297	6/17/20	MVZ DIAMEDIS Diagnostische Medizin Sennestadt GmbH	Bielefeld University	David Brandt et al
hCoV-19/Germany/NW-UBI-44/2020	EPI_ISL_631298	6/9/20	MVZ DIAMEDIS Diagnostische Medizin Sennestadt GmbH	Bielefeld University	David Brandt et al
hCoV-19/Germany/NW-UBI-45/2020	EPI_ISL_631299	6/9/20	MVZ DIAMEDIS Diagnostische Medizin Sennestadt GmbH	Bielefeld University	David Brandt et al
hCoV-19/Germany/NW-UBI-46/2020	EPI_ISL_631300	3/12/20	MVZ DIAMEDIS Diagnostische Medizin Sennestadt GmbH	Bielefeld University	David Brandt et al
hCoV-19/Germany/NW-UBI-47/2020	EPI_ISL_632311	3/12/20	MVZ DIAMEDIS Diagnostische Medizin Sennestadt GmbH	Bielefeld University	David Brandt et al
hCoV-19/Germany/NW-UBI-49/2020	EPI_ISL_631302	3/12/20	MVZ DIAMEDIS Diagnostische Medizin Sennestadt GmbH	Bielefeld University	David Brandt et al
hCoV-19/Germany/NW-UBI-5/2020	EPI_ISL_602286	4/9/20	Evangelisches Klinikum Bethel, Institut für Laboratoriumsmedizin, Mikrobiologie und Hygiene	Bielefeld University	David Brandt et al
hCoV-19/Germany/NW-UBI-50/2020	EPI_ISL_631303	6/8/20	MVZ DIAMEDIS Diagnostische Medizin Sennestadt GmbH	Bielefeld University	David Brandt et al
hCoV-19/Germany/NW-UBI-6/2020	EPI_ISL_602287	4/1/20	Evangelisches Klinikum Bethel, Institut für Laboratoriumsmedizin, Mikrobiologie und Hygiene	Bielefeld University	David Brandt et al
hCoV-19/Germany/NW-UBI-7/2020	EPI_ISL_602288	4/3/20	Evangelisches Klinikum Bethel, Institut für Laboratoriumsmedizin, Mikrobiologie und Hygiene	Bielefeld University	David Brandt et al
hCoV-19/Germany/NW-UBI-8/2020	EPI_ISL_602289	4/3/20	Evangelisches Klinikum Bethel, Institut für Laboratoriumsmedizin, Mikrobiologie und Hygiene	Bielefeld University	David Brandt et al
hCoV-19/Germany/NW-UBI-9/2020	EPI_ISL_602290	3/27/20	Evangelisches Klinikum Bethel, Institut für Laboratoriumsmedizin, Mikrobiologie und Hygiene	Bielefeld University	David Brandt et al
hCoV-19/Germany/NW-UKB-06195/2020	EPI_ISL_983532	3/2/20	Institute of Virology, University Hospital, University of Bonn and German Center for Infection Research (DZIF), Bonn-Cologne, Bonn, Germany	Institute of Virology, University Hospital, University of Bonn and German Center for Infection Research (DZIF), Bonn-Cologne, Bonn, Germany	Marek Korencak et al et al
hCoV-19/Germany/NW-UKB-06616/2020	EPI_ISL_983516	3/3/20	Institute of Virology, University Hospital, University of Bonn and German Center for Infection Research (DZIF), Bonn-Cologne, Bonn, Germany	Institute of Virology, University Hospital, University of Bonn and German Center for Infection Research (DZIF), Bonn-Cologne, Bonn, Germany	Marek Korencak et al et al
hCoV-19/Germany/NW-UKB-06641/2020	EPI_ISL_983555	3/3/20	Institute of Virology, University Hospital, University of Bonn and German Center for Infection Research (DZIF), Bonn-Cologne, Bonn, Germany	Institute of Virology, University Hospital, University of Bonn and German Center for Infection Research (DZIF), Bonn-Cologne, Bonn, Germany	Marek Korencak et al et al
hCoV-19/Germany/NW-UKB-07100/2020	EPI_ISL_983527	3/5/20	Institute of Virology, University Hospital, University of Bonn and German Center for Infection Research (DZIF), Bonn-Cologne, Bonn, Germany	Institute of Virology, University Hospital, University of Bonn and German Center for Infection Research (DZIF), Bonn-Cologne, Bonn, Germany	Marek Korencak et al et al
hCoV-19/Germany/NW-UKB-07655/2020	EPI_ISL_983526	3/6/20	Institute of Virology, University Hospital, University of Bonn and German Center for Infection Research (DZIF), Bonn-Cologne, Bonn, Germany	Institute of Virology, University Hospital, University of Bonn and German Center for Infection Research (DZIF), Bonn-Cologne, Bonn, Germany	Marek Korencak et al et al
hCoV-19/Germany/NW-UKB-11720/2020	EPI_ISL_983518	3/21/20	Institute of Virology, University Hospital, University of Bonn and German Center for Infection Research (DZIF), Bonn-Cologne, Bonn, Germany	Institute of Virology, University Hospital, University of Bonn and German Center for Infection Research (DZIF), Bonn-Cologne, Bonn, Germany	Marek Korencak et al et al
hCoV-19/Germany/NW-UKB-13565/2020	EPI_ISL_983547	3/27/20	Institute of Virology, University Hospital, University of Bonn and German Center for Infection Research (DZIF), Bonn-Cologne, Bonn, Germany	Institute of Virology, University Hospital, University of Bonn and German Center for Infection Research (DZIF), Bonn-Cologne, Bonn, Germany	Marek Korencak et al et al
hCoV-19/Germany/NW-UKB-13717/2020	EPI_ISL_983566	3/27/20	Institute of Virology, University Hospital, University of Bonn and German Center for Infection Research (DZIF), Bonn-Cologne, Bonn, Germany	Institute of Virology, University Hospital, University of Bonn and German Center for Infection Research (DZIF), Bonn-Cologne, Bonn, Germany	Marek Korencak et al et al
hCoV-19/Germany/NW-UKB-15072/2020	EPI_ISL_983537	4/1/20	Institute of Virology, University Hospital, University of Bonn and German Center for Infection Research (DZIF), Bonn-Cologne, Bonn, Germany	Institute of Virology, University Hospital, University of Bonn and German Center for Infection Research (DZIF), Bonn-Cologne, Bonn, Germany	Marek Korencak et al et al
hCoV-19/Germany/NW-UKB-18026/2020	EPI_ISL_983563	4/9/20	Institute of Virology, University Hospital, University of Bonn and German Center for Infection Research (DZIF), Bonn-Cologne, Bonn, Germany	Institute of Virology, University Hospital, University of Bonn and German Center for Infection Research (DZIF), Bonn-Cologne, Bonn, Germany	Marek Korencak et al et al
hCoV-19/Germany/NW-UKB-20068/2020	EPI_ISL_983564	4/15/20	Institute of Virology, University Hospital, University of Bonn and German Center for Infection Research (DZIF), Bonn-Cologne, Bonn, Germany	Institute of Virology, University Hospital, University of Bonn and German Center for Infection Research (DZIF), Bonn-Cologne, Bonn, Germany	Marek Korencak et al et al
hCoV-19/Germany/NW-UKB-X2054/2020	EPI_ISL_983501	3/19/20	Institute of Virology, University Hospital, University of Bonn and German Center for Infection Research (DZIF), Bonn-Cologne, Bonn, Germany	Institute of Virology, University Hospital, University of Bonn and German Center for Infection Research (DZIF), Bonn-Cologne, Bonn, Germany	Marek Korencak et al et al
hCoV-19/Germany/NW-UKB-X5008/2020	EPI_ISL_983552	3/22/20	Institute of Virology, University Hospital, University of Bonn and German Center for Infection Research (DZIF), Bonn-Cologne, Bonn, Germany	Institute of Virology, University Hospital, University of Bonn and German Center for Infection Research (DZIF), Bonn-Cologne, Bonn, Germany	Marek Korencak et al et al
hCoV-19/Germany/NW-UKB-X9211/2020	EPI_ISL_983573	3/9/20	Institute of Virology, University Hospital, University of Bonn and German Center for Infection Research (DZIF), Bonn-Cologne, Bonn, Germany	Institute of Virology, University Hospital, University of Bonn and German Center for Infection Research (DZIF), Bonn-Cologne, Bonn, Germany	Marek Korencak et al et al
hCoV-19/Germany/NW-UKB-X9979/2020	EPI_ISL_983521	3/8/20	Institute of Virology, University Hospital, University of Bonn and German Center for Infection Research (DZIF), Bonn-Cologne, Bonn, Germany	Institute of Virology, University Hospital, University of Bonn and German Center for Infection Research (DZIF), Bonn-Cologne, Bonn, Germany	Marek Korencak et al et al
hCoV-19/Germany/NW-hpi-p1542/2020	EPI_ISL_775681	3/15/20	University Medical Center Hamburg Eppendorf	Heinrich Pette Institute, Leibniz Institute for Experimental Virology	Alexis Robitaille et al
hCoV-19/Germany/RP-42468639/2020	EPI_ISL_830735	10/4/20	University Hospital Basel, Clinical Virology	University Hospital Basel, Clinical Bacteriology	Tim Roloff et al
hCoV-19/Germany/RP-Cento-34431106/2020	EPI_ISL_815301	8/1/20	Centogene	Centogene	Peter Bauer et al
hCoV-19/Germany/RP-Cento-35186740/2020	EPI_ISL_815324	7/16/20	Centogene	Centogene	Peter Bauer et al
hCoV-19/Germany/RP-Cento-37415976/2020	EPI_ISL_815300	8/1/20	Centogene	Centogene	Peter Bauer et al
hCoV-19/Germany/RP-Cento-37529834/2020	EPI_ISL_815323	8/11/20	Centogene	Centogene	Peter Bauer et al
hCoV-19/Germany/RP-Cento-38135970/2020	EPI_ISL_815267	8/13/20	Centogene	Centogene	Peter Bauer et al
hCoV-19/Germany/RP-Cento-39615420/2020	EPI_ISL_815350	8/1/20	Centogene	Centogene	Peter Bauer et al
hCoV-19/Germany/RP-Cento-39630812/2020	EPI_ISL_815387	8/12/20	Centogene	Centogene	Peter Bauer et al
hCoV-19/Germany/RP-ChVir1672/2020	EPI_ISL_729474	3/1/20	Charité Universitätsmedizin Berlin, Institut für Virologie/Labor Berlin	Charité Universitätsmedizin Berlin, Institut für Virologie	Victor M Corman et al
hCoV-19/Germany/RP-ChVir1906/2020	EPI_ISL_729485	3/4/20	Charité Universitätsmedizin Berlin, Institut für Virologie/Labor Berlin	Charité Universitätsmedizin Berlin, Institut für Virologie	Victor M Corman et al
hCoV-19/Germany/RP-ChVir1908/2020	EPI_ISL_729486	3/2/20	Charité Universitätsmedizin Berlin, Institut für Virologie/Labor Berlin	Charité Universitätsmedizin Berlin, Institut für Virologie	Victor M Corman et al
hCoV-19/Germany/RP-ChVir21644/2020	EPI_ISL_862137	12/18/20	Charité Universitätsmedizin Berlin, Institut für Virologie/Labor Berlin	Charité Universitätsmedizin Berlin, Institut für Virologie	Victor M Corman et al
hCoV-19/Germany/RP-ChVir22171/2021	EPI_ISL_862179	1/11/21	Charité Universitätsmedizin Berlin, Institut für Virologie/Labor Berlin	Charité Universitätsmedizin Berlin, Institut für Virologie	Victor M Corman et al
hCoV-19/Germany/RP-ChVir22172/2021	EPI_ISL_862180	1/11/21	Charité Universitätsmedizin Berlin, Institut für Virologie/Labor Berlin	Charité Universitätsmedizin Berlin, Institut für Virologie	Victor M Corman et al
hCoV-19/Germany/RP-ChVir22173/2021	EPI_ISL_862181	1/11/21	Charité Universitätsmedizin Berlin, Institut für Virologie/Labor Berlin	Charité Universitätsmedizin Berlin, Institut für Virologie	Victor M Corman et al
hCoV-19/Germany/RP-ChVir22613/2021	EPI_ISL_909759	1/14/21	Charité Universitätsmedizin Berlin, Institut für Virologie/Labor Berlin	Charité Universitätsmedizin Berlin, Institut für Virologie	Victor M Corman et al
hCoV-19/Germany/RP-ChVir22849/2021	EPI_ISL_909751	1/20/21	Charité Universitätsmedizin Berlin, Institut für Virologie/Labor Berlin	Charité Universitätsmedizin Berlin, Institut für Virologie	Victor M Corman et al
hCoV-19/Germany/RP-IMB15360/2021	EPI_ISL_918424	1/26/21	Bundeswehrzentralkrankenhaus Koblenz	Bundeswehr Institute of Microbiology	Markus Antwerpen et al
hCoV-19/Germany/RP-IMB15363/2021	EPI_ISL_918425	1/26/21	Bundeswehrzentralkrankenhaus Koblenz	Bundeswehr Institute of Microbiology	Markus Antwerpen et al
hCoV-19/Germany/RP-RKI-I-0711/2021	EPI_ISL_1048359	1/29/21	Universitätsmedizin Mainz, Institut für Med.Mikrobiologie und Hygiene	Robert Koch Institute, Influenza and respiratory viruses FG17 & Bioinformatics MF1, Berlin, Germany	T. Schwanz et al
hCoV-19/Germany/RP-RKI-I-0713/2021	EPI_ISL_1048360	1/25/21	Universitätsmedizin Mainz, Institut für Med.Mikrobiologie und Hygiene	Robert Koch Institute, Influenza and respiratory viruses FG17 & Bioinformatics MF1, Berlin, Germany	T. Schwanz et al
hCoV-19/Germany/RP-USAFSAM-S0743/2021	EPI_ISL_1091777	2/4/21	Landstuhl Regional Medical Center	US Air Force School of Aerospace Medicine	Anthony Fries et al
hCoV-19/Germany/RP-USAFSAM-S0744/2021	EPI_ISL_1091612	2/4/21	Landstuhl Regional Medical Center	US Air Force School of Aerospace Medicine	Anthony Fries et al
hCoV-19/Germany/RP-USAFSAM-S0745/2021	EPI_ISL_1091613	2/4/21	Landstuhl Regional Medical Center	US Air Force School of Aerospace Medicine	Anthony Fries et al
hCoV-19/Germany/RP-USAFSAM-S0746/2021	EPI_ISL_1091614	2/4/21	Landstuhl Regional Medical Center	US Air Force School of Aerospace Medicine	Anthony Fries et al
hCoV-19/Germany/RP-USAFSAM-S0747/2021	EPI_ISL_1091615	2/4/21	Landstuhl Regional Medical Center	US Air Force School of Aerospace Medicine	Anthony Fries et al
hCoV-19/Germany/RP-USAFSAM-S0748/2021	EPI_ISL_1091616	2/4/21	Landstuhl Regional Medical Center	US Air Force School of Aerospace Medicine	Anthony Fries et al
hCoV-19/Germany/RP-USAFSAM-S0749/2021	EPI_ISL_1091617	2/4/21	Landstuhl Regional Medical Center	US Air Force School of Aerospace Medicine	Anthony Fries et al
hCoV-19/Germany/RP-USAFSAM-S0750/2021	EPI_ISL_1091671	2/4/21	Landstuhl Regional Medical Center	US Air Force School of Aerospace Medicine	Anthony Fries et al
hCoV-19/Germany/RP-USAFSAM-S0751/2021	EPI_ISL_1091605	2/1/21	Landstuhl Regional Medical Center	US Air Force School of Aerospace Medicine	Anthony Fries et al
hCoV-19/Germany/RP-USAFSAM-S0752/2021	EPI_ISL_1091577	2/1/21	Landstuhl Regional Medical Center	US Air Force School of Aerospace Medicine	Anthony Fries et al
hCoV-19/Germany/RP-USAFSAM-S0754/2021	EPI_ISL_1091717	2/1/21	Landstuhl Regional Medical Center	US Air Force School of Aerospace Medicine	Anthony Fries et al
hCoV-19/Germany/RP-USAFSAM-S0755/2021	EPI_ISL_1091618	2/1/21	Landstuhl Regional Medical Center	US Air Force School of Aerospace Medicine	Anthony Fries et al
hCoV-19/Germany/RP-USAFSAM-S0756/2021	EPI_ISL_1091718	2/1/21	Landstuhl Regional Medical Center	US Air Force School of Aerospace Medicine	Anthony Fries et al
hCoV-19/Germany/RP-USAFSAM-S0757/2021	EPI_ISL_1091608	1/31/21	Landstuhl Regional Medical Center	US Air Force School of Aerospace Medicine	Anthony Fries et al
hCoV-19/Germany/RP-USAFSAM-S0758/2021	EPI_ISL_1091719	2/1/21	Landstuhl Regional Medical Center	US Air Force School of Aerospace Medicine	Anthony Fries et al
hCoV-19/Germany/RP-USAFSAM-S0759/2021	EPI_ISL_1091609	1/31/21	Landstuhl Regional Medical Center	US Air Force School of Aerospace Medicine	Anthony Fries et al
hCoV-19/Germany/SH-Cento-37955598/2020	EPI_ISL_815356	9/14/20	Centogene	Centogene	Peter Bauer et al
hCoV-19/Germany/SH-ChVir2000/2020	EPI_ISL_729498	3/9/20	A. Krumbholz, Labor Dr. Krause und Kollegen MVZ GmbH, Kiel	Charité Universitätsmedizin Berlin, Institut für Virologie	Victor M Corman et al
hCoV-19/Germany/SH-ChVir20000/2020	EPI_ISL_729669	11/4/20	A. Krumbholz, Labor Dr. Krause und Kollegen MVZ GmbH, Kiel	Charité Universitätsmedizin Berlin, Institut für Virologie	Victor M Corman et al
hCoV-19/Germany/SH-ChVir20002/2020	EPI_ISL_729626	11/4/20	A. Krumbholz, Labor Dr. Krause und Kollegen MVZ GmbH, Kiel	Charité Universitätsmedizin Berlin, Institut für Virologie	Victor M Corman et al
hCoV-19/Germany/SH-ChVir20005/2020	EPI_ISL_729627	11/4/20	A. Krumbholz, Labor Dr. Krause und Kollegen MVZ GmbH, Kiel	Charité Universitätsmedizin Berlin, Institut für Virologie	Victor M Corman et al
hCoV-19/Germany/SH-ChVir20008/2020	EPI_ISL_729432	11/4/20	A. Krumbholz, Labor Dr. Krause und Kollegen MVZ GmbH, Kiel	Charité Universitätsmedizin Berlin, Institut für Virologie	Victor M Corman et al
hCoV-19/Germany/SH-ChVir20009/2020	EPI_ISL_729433	11/4/20	A. Krumbholz, Labor Dr. Krause und Kollegen MVZ GmbH, Kiel	Charité Universitätsmedizin Berlin, Institut für Virologie	Victor M Corman et al
hCoV-19/Germany/SH-ChVir20013/2020	EPI_ISL_729434	11/4/20	A. Krumbholz, Labor Dr. Krause und Kollegen MVZ GmbH, Kiel	Charité Universitätsmedizin Berlin, Institut für Virologie	Victor M Corman et al
hCoV-19/Germany/SH-ChVir20017/2020	EPI_ISL_729435	11/4/20	A. Krumbholz, Labor Dr. Krause und Kollegen MVZ GmbH, Kiel	Charité Universitätsmedizin Berlin, Institut für Virologie	Victor M Corman et al
hCoV-19/Germany/SH-ChVir20022/2020	EPI_ISL_729436	11/5/20	A. Krumbholz, Labor Dr. Krause und Kollegen MVZ GmbH, Kiel	Charité Universitätsmedizin Berlin, Institut für Virologie	Victor M Corman et al
hCoV-19/Germany/SH-ChVir20027/2020	EPI_ISL_729437	11/5/20	A. Krumbholz, Labor Dr. Krause und Kollegen MVZ GmbH, Kiel	Charité Universitätsmedizin Berlin, Institut für Virologie	Victor M Corman et al
hCoV-19/Germany/SH-ChVir20028/2020	EPI_ISL_729659	11/6/20	A. Krumbholz, Labor Dr. Krause und Kollegen MVZ GmbH, Kiel	Charité Universitätsmedizin Berlin, Institut für Virologie	Victor M Corman et al
hCoV-19/Germany/SH-ChVir20031/2020	EPI_ISL_729630	11/6/20	A. Krumbholz, Labor Dr. Krause und Kollegen MVZ GmbH, Kiel	Charité Universitätsmedizin Berlin, Institut für Virologie	Victor M Corman et al
hCoV-19/Germany/SH-ChVir20033/2020	EPI_ISL_729439	11/6/20	A. Krumbholz, Labor Dr. Krause und Kollegen MVZ GmbH, Kiel	Charité Universitätsmedizin Berlin, Institut für Virologie	Victor M Corman et al
hCoV-19/Germany/SH-ChVir20036/2020	EPI_ISL_729631	11/6/20	A. Krumbholz, Labor Dr. Krause und Kollegen MVZ GmbH, Kiel	Charité Universitätsmedizin Berlin, Institut für Virologie	Victor M Corman et al
hCoV-19/Germany/SH-ChVir20041/2020	EPI_ISL_729440	11/6/20	A. Krumbholz, Labor Dr. Krause und Kollegen MVZ GmbH, Kiel	Charité Universitätsmedizin Berlin, Institut für Virologie	Victor M Corman et al
hCoV-19/Germany/SH-ChVir20042/2020	EPI_ISL_729632	11/6/20	A. Krumbholz, Labor Dr. Krause und Kollegen MVZ GmbH, Kiel	Charité Universitätsmedizin Berlin, Institut für Virologie	Victor M Corman et al
hCoV-19/Germany/SH-ChVir20043/2020	EPI_ISL_729633	11/6/20	A. Krumbholz, Labor Dr. Krause und Kollegen MVZ GmbH, Kiel	Charité Universitätsmedizin Berlin, Institut für Virologie	Victor M Corman et al
hCoV-19/Germany/SH-ChVir20049/2020	EPI_ISL_729634	11/6/20	A. Krumbholz, Labor Dr. Krause und Kollegen MVZ GmbH, Kiel	Charité Universitätsmedizin Berlin, Institut für Virologie	Victor M Corman et al
hCoV-19/Germany/SH-ChVir20050/2020	EPI_ISL_729670	11/6/20	A. Krumbholz, Labor Dr. Krause und Kollegen MVZ GmbH, Kiel	Charité Universitätsmedizin Berlin, Institut für Virologie	Victor M Corman et al
hCoV-19/Germany/SH-ChVir20054/2020	EPI_ISL_729417	11/6/20	A. Krumbholz, Labor Dr. Krause und Kollegen MVZ GmbH, Kiel	Charité Universitätsmedizin Berlin, Institut für Virologie	Victor M Corman et al
hCoV-19/Germany/SH-ChVir20056/2020	EPI_ISL_729668	11/4/20	A. Krumbholz, Labor Dr. Krause und Kollegen MVZ GmbH, Kiel	Charité Universitätsmedizin Berlin, Institut für Virologie	Victor M Corman et al
hCoV-19/Germany/SH-ChVir20291/2020	EPI_ISL_729653	11/12/20	A. Krumbholz, Labor Dr. Krause und Kollegen MVZ GmbH, Kiel	Charité Universitätsmedizin Berlin, Institut für Virologie	Victor M Corman et al
hCoV-19/Germany/SH-ChVir20292/2020	EPI_ISL_729654	11/12/20	A. Krumbholz, Labor Dr. Krause und Kollegen MVZ GmbH, Kiel	Charité Universitätsmedizin Berlin, Institut für Virologie	Victor M Corman et al
hCoV-19/Germany/SH-ChVir20294/2020	EPI_ISL_729655	11/12/20	A. Krumbholz, Labor Dr. Krause und Kollegen MVZ GmbH, Kiel	Charité Universitätsmedizin Berlin, Institut für Virologie	Victor M Corman et al
hCoV-19/Germany/SH-ChVir20295/2020	EPI_ISL_729656	11/12/20	A. Krumbholz, Labor Dr. Krause und Kollegen MVZ GmbH, Kiel	Charité Universitätsmedizin Berlin, Institut für Virologie	Victor M Corman et al
hCoV-19/Germany/SH-ChVir20296/2020	EPI_ISL_729635	11/13/20	A. Krumbholz, Labor Dr. Krause und Kollegen MVZ GmbH, Kiel	Charité Universitätsmedizin Berlin, Institut für Virologie	Victor M Corman et al
hCoV-19/Germany/SH-ChVir20297/2020	EPI_ISL_729636	11/13/20	A. Krumbholz, Labor Dr. Krause und Kollegen MVZ GmbH, Kiel	Charité Universitätsmedizin Berlin, Institut für Virologie	Victor M Corman et al
hCoV-19/Germany/SH-ChVir20298/2020	EPI_ISL_729441	11/13/20	A. Krumbholz, Labor Dr. Krause und Kollegen MVZ GmbH, Kiel	Charité Universitätsmedizin Berlin, Institut für Virologie	Victor M Corman et al
hCoV-19/Germany/SH-ChVir20299/2020	EPI_ISL_729637	11/13/20	A. Krumbholz, Labor Dr. Krause und Kollegen MVZ GmbH, Kiel	Charité Universitätsmedizin Berlin, Institut für Virologie	Victor M Corman et al
hCoV-19/Germany/SH-ChVir20300/2020	EPI_ISL_729638	11/14/20	A. Krumbholz, Labor Dr. Krause und Kollegen MVZ GmbH, Kiel	Charité Universitätsmedizin Berlin, Institut für Virologie	Victor M Corman et al
hCoV-19/Germany/SH-ChVir20301/2020	EPI_ISL_729639	11/14/20	A. Krumbholz, Labor Dr. Krause und Kollegen MVZ GmbH, Kiel	Charité Universitätsmedizin Berlin, Institut für Virologie	Victor M Corman et al
hCoV-19/Germany/SH-ChVir20302/2020	EPI_ISL_729640	11/14/20	A. Krumbholz, Labor Dr. Krause und Kollegen MVZ GmbH, Kiel	Charité Universitätsmedizin Berlin, Institut für Virologie	Victor M Corman et al
hCoV-19/Germany/SH-ChVir20303/2020	EPI_ISL_729442	11/14/20	A. Krumbholz, Labor Dr. Krause und Kollegen MVZ GmbH, Kiel	Charité Universitätsmedizin Berlin, Institut für Virologie	Victor M Corman et al
hCoV-19/Germany/SH-ChVir20305/2020	EPI_ISL_729642	11/15/20	A. Krumbholz, Labor Dr. Krause und Kollegen MVZ GmbH, Kiel	Charité Universitätsmedizin Berlin, Institut für Virologie	Victor M Corman et al
hCoV-19/Germany/SH-ChVir20306/2020	EPI_ISL_729643	11/15/20	A. Krumbholz, Labor Dr. Krause und Kollegen MVZ GmbH, Kiel	Charité Universitätsmedizin Berlin, Institut für Virologie	Victor M Corman et al
hCoV-19/Germany/SH-ChVir20307/2020	EPI_ISL_729644	11/15/20	A. Krumbholz, Labor Dr. Krause und Kollegen MVZ GmbH, Kiel	Charité Universitätsmedizin Berlin, Institut für Virologie	Victor M Corman et al
hCoV-19/Germany/SH-ChVir20308/2020	EPI_ISL_729645	11/16/20	A. Krumbholz, Labor Dr. Krause und Kollegen MVZ GmbH, Kiel	Charité Universitätsmedizin Berlin, Institut für Virologie	Victor M Corman et al
hCoV-19/Germany/SH-ChVir20309/2020	EPI_ISL_729443	11/16/20	A. Krumbholz, Labor Dr. Krause und Kollegen MVZ GmbH, Kiel	Charité Universitätsmedizin Berlin, Institut für Virologie	Victor M Corman et al
hCoV-19/Germany/SH-ChVir20313/2020	EPI_ISL_729648	11/16/20	A. Krumbholz, Labor Dr. Krause und Kollegen MVZ GmbH, Kiel	Charité Universitätsmedizin Berlin, Institut für Virologie	Victor M Corman et al
hCoV-19/Germany/SH-ChVir20315/2020	EPI_ISL_729650	11/16/20	A. Krumbholz, Labor Dr. Krause und Kollegen MVZ GmbH, Kiel	Charité Universitätsmedizin Berlin, Institut für Virologie	Victor M Corman et al
hCoV-19/Germany/SH-ChVir20728/2020	EPI_ISL_729671	11/18/20	A. Krumbholz, Labor Dr. Krause und Kollegen MVZ GmbH, Kiel	Charité Universitätsmedizin Berlin, Institut für Virologie	Victor M Corman et al
hCoV-19/Germany/SH-ChVir20729/2020	EPI_ISL_729672	11/18/20	A. Krumbholz, Labor Dr. Krause und Kollegen MVZ GmbH, Kiel	Charité Universitätsmedizin Berlin, Institut für Virologie	Victor M Corman et al
hCoV-19/Germany/SH-ChVir20734/2020	EPI_ISL_729674	11/17/20	A. Krumbholz, Labor Dr. Krause und Kollegen MVZ GmbH, Kiel	Charité Universitätsmedizin Berlin, Institut für Virologie	Victor M Corman et al
hCoV-19/Germany/SH-ChVir20735/2020	EPI_ISL_729675	11/17/20	A. Krumbholz, Labor Dr. Krause und Kollegen MVZ GmbH, Kiel	Charité Universitätsmedizin Berlin, Institut für Virologie	Victor M Corman et al
hCoV-19/Germany/SH-ChVir20736/2020	EPI_ISL_729676	11/17/20	A. Krumbholz, Labor Dr. Krause und Kollegen MVZ GmbH, Kiel	Charité Universitätsmedizin Berlin, Institut für Virologie	Victor M Corman et al
hCoV-19/Germany/SH-ChVir20737/2020	EPI_ISL_729677	11/17/20	A. Krumbholz, Labor Dr. Krause und Kollegen MVZ GmbH, Kiel	Charité Universitätsmedizin Berlin, Institut für Virologie	Victor M Corman et al
hCoV-19/Germany/SH-ChVir20739/2020	EPI_ISL_729678	11/17/20	A. Krumbholz, Labor Dr. Krause und Kollegen MVZ GmbH, Kiel	Charité Universitätsmedizin Berlin, Institut für Virologie	Victor M Corman et al
hCoV-19/Germany/SH-ChVir20740/2020	EPI_ISL_729679	11/17/20	A. Krumbholz, Labor Dr. Krause und Kollegen MVZ GmbH, Kiel	Charité Universitätsmedizin Berlin, Institut für Virologie	Victor M Corman et al
hCoV-19/Germany/SH-ChVir20743/2020	EPI_ISL_729680	11/19/20	A. Krumbholz, Labor Dr. Krause und Kollegen MVZ GmbH, Kiel	Charité Universitätsmedizin Berlin, Institut für Virologie	Victor M Corman et al
hCoV-19/Germany/SH-ChVir20744/2020	EPI_ISL_729681	11/19/20	A. Krumbholz, Labor Dr. Krause und Kollegen MVZ GmbH, Kiel	Charité Universitätsmedizin Berlin, Institut für Virologie	Victor M Corman et al
hCoV-19/Germany/SH-ChVir20747/2020	EPI_ISL_729445	11/19/20	A. Krumbholz, Labor Dr. Krause und Kollegen MVZ GmbH, Kiel	Charité Universitätsmedizin Berlin, Institut für Virologie	Victor M Corman et al
hCoV-19/Germany/SH-ChVir20749/2020	EPI_ISL_729446	11/19/20	A. Krumbholz, Labor Dr. Krause und Kollegen MVZ GmbH, Kiel	Charité Universitätsmedizin Berlin, Institut für Virologie	Victor M Corman et al
hCoV-19/Germany/SH-ChVir20751/2020	EPI_ISL_729682	11/19/20	A. Krumbholz, Labor Dr. Krause und Kollegen MVZ GmbH, Kiel	Charité Universitätsmedizin Berlin, Institut für Virologie	Victor M Corman et al
hCoV-19/Germany/SH-ChVir20758/2020	EPI_ISL_729684	11/23/20	A. Krumbholz, Labor Dr. Krause und Kollegen MVZ GmbH, Kiel	Charité Universitätsmedizin Berlin, Institut für Virologie	Victor M Corman et al
hCoV-19/Germany/SH-ChVir20767/2020	EPI_ISL_729385	11/23/20	A. Krumbholz, Labor Dr. Krause und Kollegen MVZ GmbH, Kiel	Charité Universitätsmedizin Berlin, Institut für Virologie	Victor M Corman et al
hCoV-19/Germany/SH-ChVir20770/2020	EPI_ISL_729420	11/26/20	A. Krumbholz, Labor Dr. Krause und Kollegen MVZ GmbH, Kiel	Charité Universitätsmedizin Berlin, Institut für Virologie	Victor M Corman et al
hCoV-19/Germany/SH-ChVir20771/2020	EPI_ISL_729685	11/26/20	A. Krumbholz, Labor Dr. Krause und Kollegen MVZ GmbH, Kiel	Charité Universitätsmedizin Berlin, Institut für Virologie	Victor M Corman et al
hCoV-19/Germany/SH-ChVir20772/2020	EPI_ISL_729447	11/26/20	A. Krumbholz, Labor Dr. Krause und Kollegen MVZ GmbH, Kiel	Charité Universitätsmedizin Berlin, Institut für Virologie	Victor M Corman et al
hCoV-19/Germany/SH-ChVir20773/2020	EPI_ISL_729464	11/26/20	A. Krumbholz, Labor Dr. Krause und Kollegen MVZ GmbH, Kiel	Charité Universitätsmedizin Berlin, Institut für Virologie	Victor M Corman et al
hCoV-19/Germany/SH-ChVir20774/2020	EPI_ISL_729448	11/26/20	A. Krumbholz, Labor Dr. Krause und Kollegen MVZ GmbH, Kiel	Charité Universitätsmedizin Berlin, Institut für Virologie	Victor M Corman et al
hCoV-19/Germany/SH-ChVir20776/2020	EPI_ISL_729687	11/27/20	A. Krumbholz, Labor Dr. Krause und Kollegen MVZ GmbH, Kiel	Charité Universitätsmedizin Berlin, Institut für Virologie	Victor M Corman et al
hCoV-19/Germany/SH-ChVir20779/2020	EPI_ISL_729689	11/27/20	A. Krumbholz, Labor Dr. Krause und Kollegen MVZ GmbH, Kiel	Charité Universitätsmedizin Berlin, Institut für Virologie	Victor M Corman et al
hCoV-19/Germany/SH-ChVir20780/2020	EPI_ISL_729690	11/27/20	A. Krumbholz, Labor Dr. Krause und Kollegen MVZ GmbH, Kiel	Charité Universitätsmedizin Berlin, Institut für Virologie	Victor M Corman et al
hCoV-19/Germany/SH-ChVir20781/2020	EPI_ISL_729691	11/27/20	A. Krumbholz, Labor Dr. Krause und Kollegen MVZ GmbH, Kiel	Charité Universitätsmedizin Berlin, Institut für Virologie	Victor M Corman et al
hCoV-19/Germany/SH-ChVir20782/2020	EPI_ISL_729692	11/28/20	A. Krumbholz, Labor Dr. Krause und Kollegen MVZ GmbH, Kiel	Charité Universitätsmedizin Berlin, Institut für Virologie	Victor M Corman et al
hCoV-19/Germany/SH-ChVir20783/2020	EPI_ISL_729693	11/28/20	A. Krumbholz, Labor Dr. Krause und Kollegen MVZ GmbH, Kiel	Charité Universitätsmedizin Berlin, Institut für Virologie	Victor M Corman et al
hCoV-19/Germany/SH-ChVir20784/2020	EPI_ISL_729694	11/28/20	A. Krumbholz, Labor Dr. Krause und Kollegen MVZ GmbH, Kiel	Charité Universitätsmedizin Berlin, Institut für Virologie	Victor M Corman et al
hCoV-19/Germany/SH-ChVir20785/2020	EPI_ISL_729695	11/28/20	A. Krumbholz, Labor Dr. Krause und Kollegen MVZ GmbH, Kiel	Charité Universitätsmedizin Berlin, Institut für Virologie	Victor M Corman et al
hCoV-19/Germany/SH-ChVir20786/2020	EPI_ISL_729696	11/28/20	A. Krumbholz, Labor Dr. Krause und Kollegen MVZ GmbH, Kiel	Charité Universitätsmedizin Berlin, Institut für Virologie	Victor M Corman et al
hCoV-19/Germany/SH-ChVir20787/2020	EPI_ISL_729697	12/2/20	A. Krumbholz, Labor Dr. Krause und Kollegen MVZ GmbH, Kiel	Charité Universitätsmedizin Berlin, Institut für Virologie	Victor M Corman et al
hCoV-19/Germany/SH-ChVir20789/2020	EPI_ISL_729698	12/2/20	A. Krumbholz, Labor Dr. Krause und Kollegen MVZ GmbH, Kiel	Charité Universitätsmedizin Berlin, Institut für Virologie	Victor M Corman et al
hCoV-19/Germany/SH-ChVir20790/2020	EPI_ISL_729699	12/2/20	A. Krumbholz, Labor Dr. Krause und Kollegen MVZ GmbH, Kiel	Charité Universitätsmedizin Berlin, Institut für Virologie	Victor M Corman et al
hCoV-19/Germany/SH-ChVir20791/2020	EPI_ISL_729449	12/2/20	A. Krumbholz, Labor Dr. Krause und Kollegen MVZ GmbH, Kiel	Charité Universitätsmedizin Berlin, Institut für Virologie	Victor M Corman et al
hCoV-19/Germany/SH-ChVir20792/2020	EPI_ISL_729700	12/2/20	A. Krumbholz, Labor Dr. Krause und Kollegen MVZ GmbH, Kiel	Charité Universitätsmedizin Berlin, Institut für Virologie	Victor M Corman et al
hCoV-19/Germany/SH-ChVir20793/2020	EPI_ISL_729701	12/2/20	A. Krumbholz, Labor Dr. Krause und Kollegen MVZ GmbH, Kiel	Charité Universitätsmedizin Berlin, Institut für Virologie	Victor M Corman et al
hCoV-19/Germany/SH-ChVir20794/2020	EPI_ISL_729702	12/2/20	A. Krumbholz, Labor Dr. Krause und Kollegen MVZ GmbH, Kiel	Charité Universitätsmedizin Berlin, Institut für Virologie	Victor M Corman et al
hCoV-19/Germany/SH-ChVir20795/2020	EPI_ISL_729703	12/2/20	A. Krumbholz, Labor Dr. Krause und Kollegen MVZ GmbH, Kiel	Charité Universitätsmedizin Berlin, Institut für Virologie	Victor M Corman et al
hCoV-19/Germany/SH-ChVir20796/2020	EPI_ISL_729704	11/29/20	A. Krumbholz, Labor Dr. Krause und Kollegen MVZ GmbH, Kiel	Charité Universitätsmedizin Berlin, Institut für Virologie	Victor M Corman et al
hCoV-19/Germany/SH-ChVir20797/2020	EPI_ISL_729705	12/2/20	A. Krumbholz, Labor Dr. Krause und Kollegen MVZ GmbH, Kiel	Charité Universitätsmedizin Berlin, Institut für Virologie	Victor M Corman et al
hCoV-19/Germany/SH-ChVir20798/2020	EPI_ISL_729706	12/2/20	A. Krumbholz, Labor Dr. Krause und Kollegen MVZ GmbH, Kiel	Charité Universitätsmedizin Berlin, Institut für Virologie	Victor M Corman et al
hCoV-19/Germany/SH-ChVir20800/2020	EPI_ISL_729707	12/2/20	A. Krumbholz, Labor Dr. Krause und Kollegen MVZ GmbH, Kiel	Charité Universitätsmedizin Berlin, Institut für Virologie	Victor M Corman et al
hCoV-19/Germany/SH-ChVir20802/2020	EPI_ISL_729450	12/2/20	A. Krumbholz, Labor Dr. Krause und Kollegen MVZ GmbH, Kiel	Charité Universitätsmedizin Berlin, Institut für Virologie	Victor M Corman et al
hCoV-19/Germany/SH-ChVir20803/2020	EPI_ISL_729709	12/2/20	A. Krumbholz, Labor Dr. Krause und Kollegen MVZ GmbH, Kiel	Charité Universitätsmedizin Berlin, Institut für Virologie	Victor M Corman et al
hCoV-19/Germany/SH-ChVir20804/2020	EPI_ISL_729460	12/2/20	A. Krumbholz, Labor Dr. Krause und Kollegen MVZ GmbH, Kiel	Charité Universitätsmedizin Berlin, Institut für Virologie	Victor M Corman et al
hCoV-19/Germany/SH-ChVir20805/2020	EPI_ISL_729451	12/2/20	A. Krumbholz, Labor Dr. Krause und Kollegen MVZ GmbH, Kiel	Charité Universitätsmedizin Berlin, Institut für Virologie	Victor M Corman et al
hCoV-19/Germany/SH-ChVir20806/2020	EPI_ISL_729416	12/2/20	A. Krumbholz, Labor Dr. Krause und Kollegen MVZ GmbH, Kiel	Charité Universitätsmedizin Berlin, Institut für Virologie	Victor M Corman et al
hCoV-19/Germany/SH-ChVir20807/2020	EPI_ISL_729710	12/1/20	A. Krumbholz, Labor Dr. Krause und Kollegen MVZ GmbH, Kiel	Charité Universitätsmedizin Berlin, Institut für Virologie	Victor M Corman et al
hCoV-19/Germany/SH-ChVir20809/2020	EPI_ISL_729711	12/1/20	A. Krumbholz, Labor Dr. Krause und Kollegen MVZ GmbH, Kiel	Charité Universitätsmedizin Berlin, Institut für Virologie	Victor M Corman et al
hCoV-19/Germany/SH-ChVir20810/2020	EPI_ISL_729463	12/1/20	A. Krumbholz, Labor Dr. Krause und Kollegen MVZ GmbH, Kiel	Charité Universitätsmedizin Berlin, Institut für Virologie	Victor M Corman et al
hCoV-19/Germany/SH-ChVir20811/2020	EPI_ISL_729712	12/1/20	A. Krumbholz, Labor Dr. Krause und Kollegen MVZ GmbH, Kiel	Charité Universitätsmedizin Berlin, Institut für Virologie	Victor M Corman et al
hCoV-19/Germany/SH-ChVir20812/2020	EPI_ISL_729713	12/1/20	A. Krumbholz, Labor Dr. Krause und Kollegen MVZ GmbH, Kiel	Charité Universitätsmedizin Berlin, Institut für Virologie	Victor M Corman et al
hCoV-19/Germany/SH-ChVir20813/2020	EPI_ISL_729453	12/1/20	A. Krumbholz, Labor Dr. Krause und Kollegen MVZ GmbH, Kiel	Charité Universitätsmedizin Berlin, Institut für Virologie	Victor M Corman et al
hCoV-19/Germany/SH-ChVir20814/2020	EPI_ISL_729454	12/1/20	A. Krumbholz, Labor Dr. Krause und Kollegen MVZ GmbH, Kiel	Charité Universitätsmedizin Berlin, Institut für Virologie	Victor M Corman et al
hCoV-19/Germany/SH-ChVir20815/2020	EPI_ISL_729714	12/1/20	A. Krumbholz, Labor Dr. Krause und Kollegen MVZ GmbH, Kiel	Charité Universitätsmedizin Berlin, Institut für Virologie	Victor M Corman et al
hCoV-19/Germany/SH-ChVir20817/2020	EPI_ISL_729455	12/1/20	A. Krumbholz, Labor Dr. Krause und Kollegen MVZ GmbH, Kiel	Charité Universitätsmedizin Berlin, Institut für Virologie	Victor M Corman et al
hCoV-19/Germany/SH-ChVir20818/2020	EPI_ISL_729716	12/1/20	A. Krumbholz, Labor Dr. Krause und Kollegen MVZ GmbH, Kiel	Charité Universitätsmedizin Berlin, Institut für Virologie	Victor M Corman et al
hCoV-19/Germany/SH-ChVir20819/2020	EPI_ISL_729717	12/1/20	A. Krumbholz, Labor Dr. Krause und Kollegen MVZ GmbH, Kiel	Charité Universitätsmedizin Berlin, Institut für Virologie	Victor M Corman et al
hCoV-19/Germany/SH-ChVir20821/2020	EPI_ISL_729456	12/1/20	A. Krumbholz, Labor Dr. Krause und Kollegen MVZ GmbH, Kiel	Charité Universitätsmedizin Berlin, Institut für Virologie	Victor M Corman et al
hCoV-19/Germany/SH-ChVir20822/2020	EPI_ISL_729719	12/1/20	A. Krumbholz, Labor Dr. Krause und Kollegen MVZ GmbH, Kiel	Charité Universitätsmedizin Berlin, Institut für Virologie	Victor M Corman et al
hCoV-19/Germany/SH-ChVir20823/2020	EPI_ISL_729720	11/29/20	A. Krumbholz, Labor Dr. Krause und Kollegen MVZ GmbH, Kiel	Charité Universitätsmedizin Berlin, Institut für Virologie	Victor M Corman et al
hCoV-19/Germany/SH-ChVir20824/2020	EPI_ISL_729721	12/1/20	A. Krumbholz, Labor Dr. Krause und Kollegen MVZ GmbH, Kiel	Charité Universitätsmedizin Berlin, Institut für Virologie	Victor M Corman et al
hCoV-19/Germany/SH-ChVir20825/2020	EPI_ISL_729722	11/30/20	A. Krumbholz, Labor Dr. Krause und Kollegen MVZ GmbH, Kiel	Charité Universitätsmedizin Berlin, Institut für Virologie	Victor M Corman et al
hCoV-19/Germany/SH-ChVir20826/2020	EPI_ISL_729728	11/30/20	A. Krumbholz, Labor Dr. Krause und Kollegen MVZ GmbH, Kiel	Charité Universitätsmedizin Berlin, Institut für Virologie	Victor M Corman et al
hCoV-19/Germany/SH-ChVir20827/2020	EPI_ISL_729729	11/30/20	A. Krumbholz, Labor Dr. Krause und Kollegen MVZ GmbH, Kiel	Charité Universitätsmedizin Berlin, Institut für Virologie	Victor M Corman et al
hCoV-19/Germany/SH-ChVir20828/2020	EPI_ISL_729730	11/30/20	A. Krumbholz, Labor Dr. Krause und Kollegen MVZ GmbH, Kiel	Charité Universitätsmedizin Berlin, Institut für Virologie	Victor M Corman et al
hCoV-19/Germany/SH-ChVir20831/2020	EPI_ISL_729452	11/30/20	A. Krumbholz, Labor Dr. Krause und Kollegen MVZ GmbH, Kiel	Charité Universitätsmedizin Berlin, Institut für Virologie	Victor M Corman et al
hCoV-19/Germany/SH-ChVir20832/2020	EPI_ISL_729715	11/30/20	A. Krumbholz, Labor Dr. Krause und Kollegen MVZ GmbH, Kiel	Charité Universitätsmedizin Berlin, Institut für Virologie	Victor M Corman et al
hCoV-19/Germany/SH-ChVir20833/2020	EPI_ISL_729732	11/30/20	A. Krumbholz, Labor Dr. Krause und Kollegen MVZ GmbH, Kiel	Charité Universitätsmedizin Berlin, Institut für Virologie	Victor M Corman et al
hCoV-19/Germany/SH-ChVir20834/2020	EPI_ISL_729459	11/30/20	A. Krumbholz, Labor Dr. Krause und Kollegen MVZ GmbH, Kiel	Charité Universitätsmedizin Berlin, Institut für Virologie	Victor M Corman et al
hCoV-19/Germany/SH-ChVir20835/2020	EPI_ISL_729733	11/30/20	A. Krumbholz, Labor Dr. Krause und Kollegen MVZ GmbH, Kiel	Charité Universitätsmedizin Berlin, Institut für Virologie	Victor M Corman et al
hCoV-19/Germany/SH-ChVir20836/2020	EPI_ISL_729734	11/29/20	A. Krumbholz, Labor Dr. Krause und Kollegen MVZ GmbH, Kiel	Charité Universitätsmedizin Berlin, Institut für Virologie	Victor M Corman et al
hCoV-19/Germany/SH-ChVir20841/2020	EPI_ISL_729723	11/29/20	A. Krumbholz, Labor Dr. Krause und Kollegen MVZ GmbH, Kiel	Charité Universitätsmedizin Berlin, Institut für Virologie	Victor M Corman et al
hCoV-19/Germany/SH-ChVir20843/2020	EPI_ISL_729457	12/3/20	A. Krumbholz, Labor Dr. Krause und Kollegen MVZ GmbH, Kiel	Charité Universitätsmedizin Berlin, Institut für Virologie	Victor M Corman et al
hCoV-19/Germany/SH-ChVir20844/2020	EPI_ISL_729458	12/3/20	A. Krumbholz, Labor Dr. Krause und Kollegen MVZ GmbH, Kiel	Charité Universitätsmedizin Berlin, Institut für Virologie	Victor M Corman et al
hCoV-19/Germany/SH-ChVir20845/2020	EPI_ISL_729724	12/3/20	A. Krumbholz, Labor Dr. Krause und Kollegen MVZ GmbH, Kiel	Charité Universitätsmedizin Berlin, Institut für Virologie	Victor M Corman et al
hCoV-19/Germany/SH-ChVir20846/2020	EPI_ISL_729725	12/3/20	A. Krumbholz, Labor Dr. Krause und Kollegen MVZ GmbH, Kiel	Charité Universitätsmedizin Berlin, Institut für Virologie	Victor M Corman et al
hCoV-19/Germany/SH-ChVir20847/2020	EPI_ISL_729726	12/3/20	A. Krumbholz, Labor Dr. Krause und Kollegen MVZ GmbH, Kiel	Charité Universitätsmedizin Berlin, Institut für Virologie	Victor M Corman et al
hCoV-19/Germany/SH-ChVir20848/2020	EPI_ISL_729727	12/3/20	A. Krumbholz, Labor Dr. Krause und Kollegen MVZ GmbH, Kiel	Charité Universitätsmedizin Berlin, Institut für Virologie	Victor M Corman et al
hCoV-19/Germany/SH-ChVir2105/2020	EPI_ISL_729504	3/13/20	A. Krumbholz, Labor Dr. Krause und Kollegen MVZ GmbH, Kiel	Charité Universitätsmedizin Berlin, Institut für Virologie	Victor M Corman et al
hCoV-19/Germany/SH-ChVir2109/2020	EPI_ISL_729505	3/13/20	A. Krumbholz, Labor Dr. Krause und Kollegen MVZ GmbH, Kiel	Charité Universitätsmedizin Berlin, Institut für Virologie	Victor M Corman et al
hCoV-19/Germany/SH-ChVir21104/2020	EPI_ISL_824742	12/3/20	A. Krumbholz, Labor Dr. Krause und Kollegen MVZ GmbH, Kiel	Charité Universitätsmedizin Berlin, Institut für Virologie	Victor M Corman et al
hCoV-19/Germany/SH-ChVir21105/2020	EPI_ISL_824743	12/3/20	A. Krumbholz, Labor Dr. Krause und Kollegen MVZ GmbH, Kiel	Charité Universitätsmedizin Berlin, Institut für Virologie	Victor M Corman et al
hCoV-19/Germany/SH-ChVir21106/2020	EPI_ISL_824744	12/3/20	A. Krumbholz, Labor Dr. Krause und Kollegen MVZ GmbH, Kiel	Charité Universitätsmedizin Berlin, Institut für Virologie	Victor M Corman et al
hCoV-19/Germany/SH-ChVir21107/2020	EPI_ISL_824745	12/3/20	A. Krumbholz, Labor Dr. Krause und Kollegen MVZ GmbH, Kiel	Charité Universitätsmedizin Berlin, Institut für Virologie	Victor M Corman et al
hCoV-19/Germany/SH-ChVir21108/2020	EPI_ISL_824746	12/4/20	A. Krumbholz, Labor Dr. Krause und Kollegen MVZ GmbH, Kiel	Charité Universitätsmedizin Berlin, Institut für Virologie	Victor M Corman et al
hCoV-19/Germany/SH-ChVir21109/2020	EPI_ISL_824747	12/4/20	A. Krumbholz, Labor Dr. Krause und Kollegen MVZ GmbH, Kiel	Charité Universitätsmedizin Berlin, Institut für Virologie	Victor M Corman et al
hCoV-19/Germany/SH-ChVir2111/2020	EPI_ISL_729506	3/13/20	A. Krumbholz, Labor Dr. Krause und Kollegen MVZ GmbH, Kiel	Charité Universitätsmedizin Berlin, Institut für Virologie	Victor M Corman et al
hCoV-19/Germany/SH-ChVir21110/2020	EPI_ISL_824748	12/3/20	A. Krumbholz, Labor Dr. Krause und Kollegen MVZ GmbH, Kiel	Charité Universitätsmedizin Berlin, Institut für Virologie	Victor M Corman et al
hCoV-19/Germany/SH-ChVir21111/2020	EPI_ISL_824749	12/4/20	A. Krumbholz, Labor Dr. Krause und Kollegen MVZ GmbH, Kiel	Charité Universitätsmedizin Berlin, Institut für Virologie	Victor M Corman et al
hCoV-19/Germany/SH-ChVir21112/2020	EPI_ISL_824750	12/4/20	A. Krumbholz, Labor Dr. Krause und Kollegen MVZ GmbH, Kiel	Charité Universitätsmedizin Berlin, Institut für Virologie	Victor M Corman et al
hCoV-19/Germany/SH-ChVir21113/2020	EPI_ISL_824751	12/4/20	A. Krumbholz, Labor Dr. Krause und Kollegen MVZ GmbH, Kiel	Charité Universitätsmedizin Berlin, Institut für Virologie	Victor M Corman et al
hCoV-19/Germany/SH-ChVir21114/2020	EPI_ISL_824752	12/4/20	A. Krumbholz, Labor Dr. Krause und Kollegen MVZ GmbH, Kiel	Charité Universitätsmedizin Berlin, Institut für Virologie	Victor M Corman et al
hCoV-19/Germany/SH-ChVir21116/2020	EPI_ISL_824754	12/4/20	A. Krumbholz, Labor Dr. Krause und Kollegen MVZ GmbH, Kiel	Charité Universitätsmedizin Berlin, Institut für Virologie	Victor M Corman et al
hCoV-19/Germany/SH-ChVir21118/2020	EPI_ISL_824755	12/5/20	A. Krumbholz, Labor Dr. Krause und Kollegen MVZ GmbH, Kiel	Charité Universitätsmedizin Berlin, Institut für Virologie	Victor M Corman et al
hCoV-19/Germany/SH-ChVir21119/2020	EPI_ISL_824756	12/5/20	A. Krumbholz, Labor Dr. Krause und Kollegen MVZ GmbH, Kiel	Charité Universitätsmedizin Berlin, Institut für Virologie	Victor M Corman et al
hCoV-19/Germany/SH-ChVir21120/2020	EPI_ISL_824757	12/4/20	A. Krumbholz, Labor Dr. Krause und Kollegen MVZ GmbH, Kiel	Charité Universitätsmedizin Berlin, Institut für Virologie	Victor M Corman et al
hCoV-19/Germany/SH-ChVir21121/2020	EPI_ISL_824758	12/4/20	A. Krumbholz, Labor Dr. Krause und Kollegen MVZ GmbH, Kiel	Charité Universitätsmedizin Berlin, Institut für Virologie	Victor M Corman et al
hCoV-19/Germany/SH-ChVir21122/2020	EPI_ISL_824759	12/5/20	A. Krumbholz, Labor Dr. Krause und Kollegen MVZ GmbH, Kiel	Charité Universitätsmedizin Berlin, Institut für Virologie	Victor M Corman et al
hCoV-19/Germany/SH-ChVir21123/2020	EPI_ISL_824760	12/5/20	A. Krumbholz, Labor Dr. Krause und Kollegen MVZ GmbH, Kiel	Charité Universitätsmedizin Berlin, Institut für Virologie	Victor M Corman et al
hCoV-19/Germany/SH-ChVir21125/2020	EPI_ISL_824761	12/5/20	A. Krumbholz, Labor Dr. Krause und Kollegen MVZ GmbH, Kiel	Charité Universitätsmedizin Berlin, Institut für Virologie	Victor M Corman et al
hCoV-19/Germany/SH-ChVir21126/2020	EPI_ISL_824762	12/5/20	A. Krumbholz, Labor Dr. Krause und Kollegen MVZ GmbH, Kiel	Charité Universitätsmedizin Berlin, Institut für Virologie	Victor M Corman et al
hCoV-19/Germany/SH-ChVir21127/2020	EPI_ISL_824763	12/5/20	A. Krumbholz, Labor Dr. Krause und Kollegen MVZ GmbH, Kiel	Charité Universitätsmedizin Berlin, Institut für Virologie	Victor M Corman et al
hCoV-19/Germany/SH-ChVir21128/2020	EPI_ISL_824764	12/5/20	A. Krumbholz, Labor Dr. Krause und Kollegen MVZ GmbH, Kiel	Charité Universitätsmedizin Berlin, Institut für Virologie	Victor M Corman et al
hCoV-19/Germany/SH-ChVir21129/2020	EPI_ISL_824765	12/7/20	A. Krumbholz, Labor Dr. Krause und Kollegen MVZ GmbH, Kiel	Charité Universitätsmedizin Berlin, Institut für Virologie	Victor M Corman et al
hCoV-19/Germany/SH-ChVir21130/2020	EPI_ISL_824766	12/7/20	A. Krumbholz, Labor Dr. Krause und Kollegen MVZ GmbH, Kiel	Charité Universitätsmedizin Berlin, Institut für Virologie	Victor M Corman et al
hCoV-19/Germany/SH-ChVir21131/2020	EPI_ISL_824767	12/7/20	A. Krumbholz, Labor Dr. Krause und Kollegen MVZ GmbH, Kiel	Charité Universitätsmedizin Berlin, Institut für Virologie	Victor M Corman et al
hCoV-19/Germany/SH-ChVir21132/2020	EPI_ISL_824768	12/7/20	A. Krumbholz, Labor Dr. Krause und Kollegen MVZ GmbH, Kiel	Charité Universitätsmedizin Berlin, Institut für Virologie	Victor M Corman et al
hCoV-19/Germany/SH-ChVir21133/2020	EPI_ISL_824769	12/7/20	A. Krumbholz, Labor Dr. Krause und Kollegen MVZ GmbH, Kiel	Charité Universitätsmedizin Berlin, Institut für Virologie	Victor M Corman et al
hCoV-19/Germany/SH-ChVir21135/2020	EPI_ISL_824771	12/7/20	A. Krumbholz, Labor Dr. Krause und Kollegen MVZ GmbH, Kiel	Charité Universitätsmedizin Berlin, Institut für Virologie	Victor M Corman et al
hCoV-19/Germany/SH-ChVir21136/2020	EPI_ISL_824772	12/7/20	A. Krumbholz, Labor Dr. Krause und Kollegen MVZ GmbH, Kiel	Charité Universitätsmedizin Berlin, Institut für Virologie	Victor M Corman et al
hCoV-19/Germany/SH-ChVir21137/2020	EPI_ISL_824773	12/7/20	A. Krumbholz, Labor Dr. Krause und Kollegen MVZ GmbH, Kiel	Charité Universitätsmedizin Berlin, Institut für Virologie	Victor M Corman et al
hCoV-19/Germany/SH-ChVir21138/2020	EPI_ISL_824774	12/7/20	A. Krumbholz, Labor Dr. Krause und Kollegen MVZ GmbH, Kiel	Charité Universitätsmedizin Berlin, Institut für Virologie	Victor M Corman et al
hCoV-19/Germany/SH-ChVir21139/2020	EPI_ISL_824775	12/7/20	A. Krumbholz, Labor Dr. Krause und Kollegen MVZ GmbH, Kiel	Charité Universitätsmedizin Berlin, Institut für Virologie	Victor M Corman et al
hCoV-19/Germany/SH-ChVir2114/2020	EPI_ISL_729507	3/15/20	A. Krumbholz, Labor Dr. Krause und Kollegen MVZ GmbH, Kiel	Charité Universitätsmedizin Berlin, Institut für Virologie	Victor M Corman et al
hCoV-19/Germany/SH-ChVir21140/2020	EPI_ISL_824776	12/7/20	A. Krumbholz, Labor Dr. Krause und Kollegen MVZ GmbH, Kiel	Charité Universitätsmedizin Berlin, Institut für Virologie	Victor M Corman et al
hCoV-19/Germany/SH-ChVir21141/2020	EPI_ISL_824777	12/7/20	A. Krumbholz, Labor Dr. Krause und Kollegen MVZ GmbH, Kiel	Charité Universitätsmedizin Berlin, Institut für Virologie	Victor M Corman et al
hCoV-19/Germany/SH-ChVir21142/2020	EPI_ISL_824778	12/7/20	A. Krumbholz, Labor Dr. Krause und Kollegen MVZ GmbH, Kiel	Charité Universitätsmedizin Berlin, Institut für Virologie	Victor M Corman et al
hCoV-19/Germany/SH-ChVir21143/2020	EPI_ISL_824779	12/7/20	A. Krumbholz, Labor Dr. Krause und Kollegen MVZ GmbH, Kiel	Charité Universitätsmedizin Berlin, Institut für Virologie	Victor M Corman et al
hCoV-19/Germany/SH-ChVir21144/2020	EPI_ISL_824780	12/7/20	A. Krumbholz, Labor Dr. Krause und Kollegen MVZ GmbH, Kiel	Charité Universitätsmedizin Berlin, Institut für Virologie	Victor M Corman et al
hCoV-19/Germany/SH-ChVir21145/2020	EPI_ISL_824781	12/7/20	A. Krumbholz, Labor Dr. Krause und Kollegen MVZ GmbH, Kiel	Charité Universitätsmedizin Berlin, Institut für Virologie	Victor M Corman et al
hCoV-19/Germany/SH-ChVir21146/2020	EPI_ISL_824782	12/7/20	A. Krumbholz, Labor Dr. Krause und Kollegen MVZ GmbH, Kiel	Charité Universitätsmedizin Berlin, Institut für Virologie	Victor M Corman et al
hCoV-19/Germany/SH-ChVir21148/2020	EPI_ISL_824784	12/7/20	A. Krumbholz, Labor Dr. Krause und Kollegen MVZ GmbH, Kiel	Charité Universitätsmedizin Berlin, Institut für Virologie	Victor M Corman et al
hCoV-19/Germany/SH-ChVir2117/2020	EPI_ISL_729508	3/15/20	A. Krumbholz, Labor Dr. Krause und Kollegen MVZ GmbH, Kiel	Charité Universitätsmedizin Berlin, Institut für Virologie	Victor M Corman et al
hCoV-19/Germany/SH-ChVir2118/2020	EPI_ISL_729509	3/15/20	A. Krumbholz, Labor Dr. Krause und Kollegen MVZ GmbH, Kiel	Charité Universitätsmedizin Berlin, Institut für Virologie	Victor M Corman et al
hCoV-19/Germany/SH-ChVir2119/2020	EPI_ISL_729510	3/15/20	A. Krumbholz, Labor Dr. Krause und Kollegen MVZ GmbH, Kiel	Charité Universitätsmedizin Berlin, Institut für Virologie	Victor M Corman et al
hCoV-19/Germany/SH-ChVir2123/2020	EPI_ISL_729511	3/16/20	A. Krumbholz, Labor Dr. Krause und Kollegen MVZ GmbH, Kiel	Charité Universitätsmedizin Berlin, Institut für Virologie	Victor M Corman et al
hCoV-19/Germany/SH-ChVir2125/2020	EPI_ISL_729512	3/16/20	A. Krumbholz, Labor Dr. Krause und Kollegen MVZ GmbH, Kiel	Charité Universitätsmedizin Berlin, Institut für Virologie	Victor M Corman et al
hCoV-19/Germany/SH-ChVir21447/2020	EPI_ISL_909978	12/12/20	A. Krumbholz, Labor Dr. Krause und Kollegen MVZ GmbH, Kiel	Charité Universitätsmedizin Berlin, Institut für Virologie	Victor M Corman et al
hCoV-19/Germany/SH-ChVir21448/2020	EPI_ISL_909979	12/12/20	A. Krumbholz, Labor Dr. Krause und Kollegen MVZ GmbH, Kiel	Charité Universitätsmedizin Berlin, Institut für Virologie	Victor M Corman et al
hCoV-19/Germany/SH-ChVir21449/2020	EPI_ISL_909980	12/13/20	A. Krumbholz, Labor Dr. Krause und Kollegen MVZ GmbH, Kiel	Charité Universitätsmedizin Berlin, Institut für Virologie	Victor M Corman et al
hCoV-19/Germany/SH-ChVir21450/2020	EPI_ISL_909969	12/13/20	A. Krumbholz, Labor Dr. Krause und Kollegen MVZ GmbH, Kiel	Charité Universitätsmedizin Berlin, Institut für Virologie	Victor M Corman et al
hCoV-19/Germany/SH-ChVir21451/2020	EPI_ISL_909981	12/12/20	A. Krumbholz, Labor Dr. Krause und Kollegen MVZ GmbH, Kiel	Charité Universitätsmedizin Berlin, Institut für Virologie	Victor M Corman et al
hCoV-19/Germany/SH-ChVir21452/2020	EPI_ISL_909982	12/12/20	A. Krumbholz, Labor Dr. Krause und Kollegen MVZ GmbH, Kiel	Charité Universitätsmedizin Berlin, Institut für Virologie	Victor M Corman et al
hCoV-19/Germany/SH-ChVir21453/2020	EPI_ISL_909983	12/16/20	A. Krumbholz, Labor Dr. Krause und Kollegen MVZ GmbH, Kiel	Charité Universitätsmedizin Berlin, Institut für Virologie	Victor M Corman et al
hCoV-19/Germany/SH-ChVir21454/2020	EPI_ISL_909984	12/17/20	A. Krumbholz, Labor Dr. Krause und Kollegen MVZ GmbH, Kiel	Charité Universitätsmedizin Berlin, Institut für Virologie	Victor M Corman et al
hCoV-19/Germany/SH-ChVir21455/2020	EPI_ISL_909985	12/16/20	A. Krumbholz, Labor Dr. Krause und Kollegen MVZ GmbH, Kiel	Charité Universitätsmedizin Berlin, Institut für Virologie	Victor M Corman et al
hCoV-19/Germany/SH-ChVir21456/2020	EPI_ISL_909986	12/17/20	A. Krumbholz, Labor Dr. Krause und Kollegen MVZ GmbH, Kiel	Charité Universitätsmedizin Berlin, Institut für Virologie	Victor M Corman et al
hCoV-19/Germany/SH-ChVir21457/2020	EPI_ISL_909987	12/16/20	A. Krumbholz, Labor Dr. Krause und Kollegen MVZ GmbH, Kiel	Charité Universitätsmedizin Berlin, Institut für Virologie	Victor M Corman et al
hCoV-19/Germany/SH-ChVir21458/2020	EPI_ISL_909970	12/16/20	A. Krumbholz, Labor Dr. Krause und Kollegen MVZ GmbH, Kiel	Charité Universitätsmedizin Berlin, Institut für Virologie	Victor M Corman et al
hCoV-19/Germany/SH-ChVir21459/2020	EPI_ISL_909988	12/17/20	A. Krumbholz, Labor Dr. Krause und Kollegen MVZ GmbH, Kiel	Charité Universitätsmedizin Berlin, Institut für Virologie	Victor M Corman et al
hCoV-19/Germany/SH-ChVir21460/2020	EPI_ISL_909989	12/16/20	A. Krumbholz, Labor Dr. Krause und Kollegen MVZ GmbH, Kiel	Charité Universitätsmedizin Berlin, Institut für Virologie	Victor M Corman et al
hCoV-19/Germany/SH-ChVir21461/2020	EPI_ISL_909976	12/16/20	A. Krumbholz, Labor Dr. Krause und Kollegen MVZ GmbH, Kiel	Charité Universitätsmedizin Berlin, Institut für Virologie	Victor M Corman et al
hCoV-19/Germany/SH-ChVir21462/2020	EPI_ISL_909990	12/16/20	A. Krumbholz, Labor Dr. Krause und Kollegen MVZ GmbH, Kiel	Charité Universitätsmedizin Berlin, Institut für Virologie	Victor M Corman et al
hCoV-19/Germany/SH-ChVir21463/2020	EPI_ISL_909991	12/20/20	A. Krumbholz, Labor Dr. Krause und Kollegen MVZ GmbH, Kiel	Charité Universitätsmedizin Berlin, Institut für Virologie	Victor M Corman et al
hCoV-19/Germany/SH-ChVir21464/2020	EPI_ISL_909971	12/20/20	A. Krumbholz, Labor Dr. Krause und Kollegen MVZ GmbH, Kiel	Charité Universitätsmedizin Berlin, Institut für Virologie	Victor M Corman et al
hCoV-19/Germany/SH-ChVir21465/2020	EPI_ISL_909992	12/19/20	A. Krumbholz, Labor Dr. Krause und Kollegen MVZ GmbH, Kiel	Charité Universitätsmedizin Berlin, Institut für Virologie	Victor M Corman et al
hCoV-19/Germany/SH-ChVir21466/2020	EPI_ISL_909972	12/19/20	A. Krumbholz, Labor Dr. Krause und Kollegen MVZ GmbH, Kiel	Charité Universitätsmedizin Berlin, Institut für Virologie	Victor M Corman et al
hCoV-19/Germany/SH-ChVir21467/2020	EPI_ISL_909993	12/20/20	A. Krumbholz, Labor Dr. Krause und Kollegen MVZ GmbH, Kiel	Charité Universitätsmedizin Berlin, Institut für Virologie	Victor M Corman et al
hCoV-19/Germany/SH-ChVir21468/2020	EPI_ISL_909994	12/20/20	A. Krumbholz, Labor Dr. Krause und Kollegen MVZ GmbH, Kiel	Charité Universitätsmedizin Berlin, Institut für Virologie	Victor M Corman et al
hCoV-19/Germany/SH-ChVir21469/2020	EPI_ISL_909995	12/19/20	A. Krumbholz, Labor Dr. Krause und Kollegen MVZ GmbH, Kiel	Charité Universitätsmedizin Berlin, Institut für Virologie	Victor M Corman et al
hCoV-19/Germany/SH-ChVir21470/2020	EPI_ISL_909996	12/20/20	A. Krumbholz, Labor Dr. Krause und Kollegen MVZ GmbH, Kiel	Charité Universitätsmedizin Berlin, Institut für Virologie	Victor M Corman et al
hCoV-19/Germany/SH-ChVir21471/2020	EPI_ISL_909967	12/19/20	A. Krumbholz, Labor Dr. Krause und Kollegen MVZ GmbH, Kiel	Charité Universitätsmedizin Berlin, Institut für Virologie	Victor M Corman et al
hCoV-19/Germany/SH-ChVir21472/2020	EPI_ISL_909973	12/19/20	A. Krumbholz, Labor Dr. Krause und Kollegen MVZ GmbH, Kiel	Charité Universitätsmedizin Berlin, Institut für Virologie	Victor M Corman et al
hCoV-19/Germany/SH-ChVir21473/2020	EPI_ISL_909997	12/20/20	A. Krumbholz, Labor Dr. Krause und Kollegen MVZ GmbH, Kiel	Charité Universitätsmedizin Berlin, Institut für Virologie	Victor M Corman et al
hCoV-19/Germany/SH-ChVir21474/2020	EPI_ISL_909998	12/20/20	A. Krumbholz, Labor Dr. Krause und Kollegen MVZ GmbH, Kiel	Charité Universitätsmedizin Berlin, Institut für Virologie	Victor M Corman et al
hCoV-19/Germany/SH-ChVir21475/2020	EPI_ISL_909999	12/20/20	A. Krumbholz, Labor Dr. Krause und Kollegen MVZ GmbH, Kiel	Charité Universitätsmedizin Berlin, Institut für Virologie	Victor M Corman et al
hCoV-19/Germany/SH-ChVir21476/2020	EPI_ISL_910000	12/20/20	A. Krumbholz, Labor Dr. Krause und Kollegen MVZ GmbH, Kiel	Charité Universitätsmedizin Berlin, Institut für Virologie	Victor M Corman et al
hCoV-19/Germany/SH-ChVir21477/2020	EPI_ISL_910001	12/20/20	A. Krumbholz, Labor Dr. Krause und Kollegen MVZ GmbH, Kiel	Charité Universitätsmedizin Berlin, Institut für Virologie	Victor M Corman et al
hCoV-19/Germany/SH-ChVir21480/2020	EPI_ISL_910003	12/20/20	A. Krumbholz, Labor Dr. Krause und Kollegen MVZ GmbH, Kiel	Charité Universitätsmedizin Berlin, Institut für Virologie	Victor M Corman et al
hCoV-19/Germany/SH-ChVir21481/2020	EPI_ISL_909974	12/20/20	A. Krumbholz, Labor Dr. Krause und Kollegen MVZ GmbH, Kiel	Charité Universitätsmedizin Berlin, Institut für Virologie	Victor M Corman et al
hCoV-19/Germany/SH-ChVir21722/2020	EPI_ISL_909977	12/22/20	A. Krumbholz, Labor Dr. Krause und Kollegen MVZ GmbH, Kiel	Charité Universitätsmedizin Berlin, Institut für Virologie	Victor M Corman et al
hCoV-19/Germany/SH-ChVir21723/2020	EPI_ISL_910004	12/22/20	A. Krumbholz, Labor Dr. Krause und Kollegen MVZ GmbH, Kiel	Charité Universitätsmedizin Berlin, Institut für Virologie	Victor M Corman et al
hCoV-19/Germany/SH-ChVir21724/2020	EPI_ISL_909964	12/21/20	A. Krumbholz, Labor Dr. Krause und Kollegen MVZ GmbH, Kiel	Charité Universitätsmedizin Berlin, Institut für Virologie	Victor M Corman et al
hCoV-19/Germany/SH-ChVir21725/2020	EPI_ISL_909965	12/21/20	A. Krumbholz, Labor Dr. Krause und Kollegen MVZ GmbH, Kiel	Charité Universitätsmedizin Berlin, Institut für Virologie	Victor M Corman et al
hCoV-19/Germany/SH-ChVir21726/2020	EPI_ISL_909966	12/22/20	A. Krumbholz, Labor Dr. Krause und Kollegen MVZ GmbH, Kiel	Charité Universitätsmedizin Berlin, Institut für Virologie	Victor M Corman et al
hCoV-19/Germany/SH-ChVir21727/2020	EPI_ISL_909975	12/22/20	A. Krumbholz, Labor Dr. Krause und Kollegen MVZ GmbH, Kiel	Charité Universitätsmedizin Berlin, Institut für Virologie	Victor M Corman et al
hCoV-19/Germany/SH-ChVir21728/2020	EPI_ISL_910005	12/21/20	A. Krumbholz, Labor Dr. Krause und Kollegen MVZ GmbH, Kiel	Charité Universitätsmedizin Berlin, Institut für Virologie	Victor M Corman et al
hCoV-19/Germany/SH-ChVir21729/2020	EPI_ISL_910006	12/22/20	A. Krumbholz, Labor Dr. Krause und Kollegen MVZ GmbH, Kiel	Charité Universitätsmedizin Berlin, Institut für Virologie	Victor M Corman et al
hCoV-19/Germany/SH-ChVir21730/2020	EPI_ISL_909968	12/22/20	A. Krumbholz, Labor Dr. Krause und Kollegen MVZ GmbH, Kiel	Charité Universitätsmedizin Berlin, Institut für Virologie	Victor M Corman et al
hCoV-19/Germany/SH-ChVir21731/2020	EPI_ISL_910007	12/21/20	A. Krumbholz, Labor Dr. Krause und Kollegen MVZ GmbH, Kiel	Charité Universitätsmedizin Berlin, Institut für Virologie	Victor M Corman et al
hCoV-19/Germany/SH-ChVir21732/2020	EPI_ISL_910008	12/21/20	A. Krumbholz, Labor Dr. Krause und Kollegen MVZ GmbH, Kiel	Charité Universitätsmedizin Berlin, Institut für Virologie	Victor M Corman et al
hCoV-19/Germany/SH-ChVir21733/2020	EPI_ISL_910009	12/21/20	A. Krumbholz, Labor Dr. Krause und Kollegen MVZ GmbH, Kiel	Charité Universitätsmedizin Berlin, Institut für Virologie	Victor M Corman et al
hCoV-19/Germany/SH-ChVir21734/2020	EPI_ISL_910010	12/21/20	A. Krumbholz, Labor Dr. Krause und Kollegen MVZ GmbH, Kiel	Charité Universitätsmedizin Berlin, Institut für Virologie	Victor M Corman et al
hCoV-19/Germany/SH-ChVir21735/2020	EPI_ISL_849794	12/22/20	A. Krumbholz, Labor Dr. Krause und Kollegen MVZ GmbH, Kiel	Charité Universitätsmedizin Berlin, Institut für Virologie	Victor M Corman et al
hCoV-19/Germany/SH-ChVir21737/2020	EPI_ISL_849796	12/22/20	A. Krumbholz, Labor Dr. Krause und Kollegen MVZ GmbH, Kiel	Charité Universitätsmedizin Berlin, Institut für Virologie	Victor M Corman et al
hCoV-19/Germany/SH-ChVir21738/2020	EPI_ISL_849797	12/21/20	A. Krumbholz, Labor Dr. Krause und Kollegen MVZ GmbH, Kiel	Charité Universitätsmedizin Berlin, Institut für Virologie	Victor M Corman et al
hCoV-19/Germany/SH-ChVir21740/2020	EPI_ISL_849798	12/21/20	A. Krumbholz, Labor Dr. Krause und Kollegen MVZ GmbH, Kiel	Charité Universitätsmedizin Berlin, Institut für Virologie	Victor M Corman et al
hCoV-19/Germany/SH-ChVir21742/2020	EPI_ISL_849799	12/21/20	A. Krumbholz, Labor Dr. Krause und Kollegen MVZ GmbH, Kiel	Charité Universitätsmedizin Berlin, Institut für Virologie	Victor M Corman et al
hCoV-19/Germany/SH-ChVir21744/2020	EPI_ISL_849800	12/21/20	A. Krumbholz, Labor Dr. Krause und Kollegen MVZ GmbH, Kiel	Charité Universitätsmedizin Berlin, Institut für Virologie	Victor M Corman et al
hCoV-19/Germany/SH-ChVir21745/2020	EPI_ISL_849801	12/21/20	A. Krumbholz, Labor Dr. Krause und Kollegen MVZ GmbH, Kiel	Charité Universitätsmedizin Berlin, Institut für Virologie	Victor M Corman et al
hCoV-19/Germany/SH-ChVir21746/2020	EPI_ISL_849802	12/22/20	A. Krumbholz, Labor Dr. Krause und Kollegen MVZ GmbH, Kiel	Charité Universitätsmedizin Berlin, Institut für Virologie	Victor M Corman et al
hCoV-19/Germany/SH-ChVir21753/2020	EPI_ISL_849804	12/21/20	A. Krumbholz, Labor Dr. Krause und Kollegen MVZ GmbH, Kiel	Charité Universitätsmedizin Berlin, Institut für Virologie	Victor M Corman et al
hCoV-19/Germany/SH-ChVir21758/2020	EPI_ISL_849805	12/25/20	A. Krumbholz, Labor Dr. Krause und Kollegen MVZ GmbH, Kiel	Charité Universitätsmedizin Berlin, Institut für Virologie	Victor M Corman et al
hCoV-19/Germany/SH-ChVir21759/2020	EPI_ISL_849806	12/25/20	A. Krumbholz, Labor Dr. Krause und Kollegen MVZ GmbH, Kiel	Charité Universitätsmedizin Berlin, Institut für Virologie	Victor M Corman et al
hCoV-19/Germany/SH-ChVir21760/2020	EPI_ISL_849807	12/25/20	A. Krumbholz, Labor Dr. Krause und Kollegen MVZ GmbH, Kiel	Charité Universitätsmedizin Berlin, Institut für Virologie	Victor M Corman et al
hCoV-19/Germany/SH-ChVir21761/2020	EPI_ISL_849808	12/25/20	A. Krumbholz, Labor Dr. Krause und Kollegen MVZ GmbH, Kiel	Charité Universitätsmedizin Berlin, Institut für Virologie	Victor M Corman et al
hCoV-19/Germany/SH-ChVir21763/2020	EPI_ISL_849810	12/25/20	A. Krumbholz, Labor Dr. Krause und Kollegen MVZ GmbH, Kiel	Charité Universitätsmedizin Berlin, Institut für Virologie	Victor M Corman et al
hCoV-19/Germany/SH-ChVir21764/2020	EPI_ISL_849811	12/24/20	A. Krumbholz, Labor Dr. Krause und Kollegen MVZ GmbH, Kiel	Charité Universitätsmedizin Berlin, Institut für Virologie	Victor M Corman et al
hCoV-19/Germany/SH-ChVir21765/2020	EPI_ISL_849812	12/25/20	A. Krumbholz, Labor Dr. Krause und Kollegen MVZ GmbH, Kiel	Charité Universitätsmedizin Berlin, Institut für Virologie	Victor M Corman et al
hCoV-19/Germany/SH-ChVir21766/2020	EPI_ISL_849813	12/25/20	A. Krumbholz, Labor Dr. Krause und Kollegen MVZ GmbH, Kiel	Charité Universitätsmedizin Berlin, Institut für Virologie	Victor M Corman et al
hCoV-19/Germany/SH-ChVir21767/2020	EPI_ISL_849814	12/25/20	A. Krumbholz, Labor Dr. Krause und Kollegen MVZ GmbH, Kiel	Charité Universitätsmedizin Berlin, Institut für Virologie	Victor M Corman et al
hCoV-19/Germany/SH-ChVir21768/2020	EPI_ISL_849815	12/25/20	A. Krumbholz, Labor Dr. Krause und Kollegen MVZ GmbH, Kiel	Charité Universitätsmedizin Berlin, Institut für Virologie	Victor M Corman et al
hCoV-19/Germany/SH-ChVir21769/2020	EPI_ISL_849816	12/25/20	A. Krumbholz, Labor Dr. Krause und Kollegen MVZ GmbH, Kiel	Charité Universitätsmedizin Berlin, Institut für Virologie	Victor M Corman et al
hCoV-19/Germany/SH-ChVir21771/2020	EPI_ISL_849818	12/25/20	A. Krumbholz, Labor Dr. Krause und Kollegen MVZ GmbH, Kiel	Charité Universitätsmedizin Berlin, Institut für Virologie	Victor M Corman et al
hCoV-19/Germany/SH-ChVir21772/2020	EPI_ISL_849819	12/24/20	A. Krumbholz, Labor Dr. Krause und Kollegen MVZ GmbH, Kiel	Charité Universitätsmedizin Berlin, Institut für Virologie	Victor M Corman et al
hCoV-19/Germany/SH-ChVir21773/2020	EPI_ISL_849820	12/24/20	A. Krumbholz, Labor Dr. Krause und Kollegen MVZ GmbH, Kiel	Charité Universitätsmedizin Berlin, Institut für Virologie	Victor M Corman et al
hCoV-19/Germany/SH-ChVir21774/2020	EPI_ISL_849821	12/25/20	A. Krumbholz, Labor Dr. Krause und Kollegen MVZ GmbH, Kiel	Charité Universitätsmedizin Berlin, Institut für Virologie	Victor M Corman et al
hCoV-19/Germany/SH-ChVir21776/2020	EPI_ISL_849823	12/25/20	A. Krumbholz, Labor Dr. Krause und Kollegen MVZ GmbH, Kiel	Charité Universitätsmedizin Berlin, Institut für Virologie	Victor M Corman et al
hCoV-19/Germany/SH-ChVir21777/2020	EPI_ISL_849824	12/25/20	A. Krumbholz, Labor Dr. Krause und Kollegen MVZ GmbH, Kiel	Charité Universitätsmedizin Berlin, Institut für Virologie	Victor M Corman et al
hCoV-19/Germany/SH-ChVir21778/2020	EPI_ISL_849825	12/25/20	A. Krumbholz, Labor Dr. Krause und Kollegen MVZ GmbH, Kiel	Charité Universitätsmedizin Berlin, Institut für Virologie	Victor M Corman et al
hCoV-19/Germany/SH-ChVir21780/2020	EPI_ISL_849826	12/25/20	A. Krumbholz, Labor Dr. Krause und Kollegen MVZ GmbH, Kiel	Charité Universitätsmedizin Berlin, Institut für Virologie	Victor M Corman et al
hCoV-19/Germany/SH-ChVir21782/2020	EPI_ISL_849828	12/25/20	A. Krumbholz, Labor Dr. Krause und Kollegen MVZ GmbH, Kiel	Charité Universitätsmedizin Berlin, Institut für Virologie	Victor M Corman et al
hCoV-19/Germany/SH-ChVir21784/2020	EPI_ISL_849829	12/24/20	A. Krumbholz, Labor Dr. Krause und Kollegen MVZ GmbH, Kiel	Charité Universitätsmedizin Berlin, Institut für Virologie	Victor M Corman et al
hCoV-19/Germany/SH-ChVir21785/2020	EPI_ISL_849830	12/24/20	A. Krumbholz, Labor Dr. Krause und Kollegen MVZ GmbH, Kiel	Charité Universitätsmedizin Berlin, Institut für Virologie	Victor M Corman et al
hCoV-19/Germany/SH-ChVir21786/2020	EPI_ISL_849831	12/25/20	A. Krumbholz, Labor Dr. Krause und Kollegen MVZ GmbH, Kiel	Charité Universitätsmedizin Berlin, Institut für Virologie	Victor M Corman et al
hCoV-19/Germany/SH-ChVir21787/2020	EPI_ISL_849832	12/25/20	A. Krumbholz, Labor Dr. Krause und Kollegen MVZ GmbH, Kiel	Charité Universitätsmedizin Berlin, Institut für Virologie	Victor M Corman et al
hCoV-19/Germany/SH-ChVir21788/2020	EPI_ISL_849833	12/25/20	A. Krumbholz, Labor Dr. Krause und Kollegen MVZ GmbH, Kiel	Charité Universitätsmedizin Berlin, Institut für Virologie	Victor M Corman et al
hCoV-19/Germany/SH-ChVir21789/2020	EPI_ISL_849834	12/25/20	A. Krumbholz, Labor Dr. Krause und Kollegen MVZ GmbH, Kiel	Charité Universitätsmedizin Berlin, Institut für Virologie	Victor M Corman et al
hCoV-19/Germany/SH-ChVir21790/2020	EPI_ISL_849835	12/25/20	A. Krumbholz, Labor Dr. Krause und Kollegen MVZ GmbH, Kiel	Charité Universitätsmedizin Berlin, Institut für Virologie	Victor M Corman et al
hCoV-19/Germany/SH-ChVir21793/2020	EPI_ISL_849838	12/26/20	A. Krumbholz, Labor Dr. Krause und Kollegen MVZ GmbH, Kiel	Charité Universitätsmedizin Berlin, Institut für Virologie	Victor M Corman et al
hCoV-19/Germany/SH-ChVir21794/2020	EPI_ISL_849839	12/26/20	A. Krumbholz, Labor Dr. Krause und Kollegen MVZ GmbH, Kiel	Charité Universitätsmedizin Berlin, Institut für Virologie	Victor M Corman et al
hCoV-19/Germany/SH-ChVir21795/2020	EPI_ISL_849840	12/26/20	A. Krumbholz, Labor Dr. Krause und Kollegen MVZ GmbH, Kiel	Charité Universitätsmedizin Berlin, Institut für Virologie	Victor M Corman et al
hCoV-19/Germany/SH-ChVir21796/2020	EPI_ISL_849841	12/26/20	A. Krumbholz, Labor Dr. Krause und Kollegen MVZ GmbH, Kiel	Charité Universitätsmedizin Berlin, Institut für Virologie	Victor M Corman et al
hCoV-19/Germany/SH-ChVir21798/2020	EPI_ISL_849843	12/26/20	A. Krumbholz, Labor Dr. Krause und Kollegen MVZ GmbH, Kiel	Charité Universitätsmedizin Berlin, Institut für Virologie	Victor M Corman et al
hCoV-19/Germany/SH-ChVir21800/2020	EPI_ISL_849845	12/26/20	A. Krumbholz, Labor Dr. Krause und Kollegen MVZ GmbH, Kiel	Charité Universitätsmedizin Berlin, Institut für Virologie	Victor M Corman et al
hCoV-19/Germany/SH-ChVir21801/2020	EPI_ISL_849846	12/26/20	A. Krumbholz, Labor Dr. Krause und Kollegen MVZ GmbH, Kiel	Charité Universitätsmedizin Berlin, Institut für Virologie	Victor M Corman et al
hCoV-19/Germany/SH-ChVir21802/2020	EPI_ISL_849847	12/26/20	A. Krumbholz, Labor Dr. Krause und Kollegen MVZ GmbH, Kiel	Charité Universitätsmedizin Berlin, Institut für Virologie	Victor M Corman et al
hCoV-19/Germany/SH-ChVir21803/2020	EPI_ISL_849848	12/26/20	A. Krumbholz, Labor Dr. Krause und Kollegen MVZ GmbH, Kiel	Charité Universitätsmedizin Berlin, Institut für Virologie	Victor M Corman et al
hCoV-19/Germany/SH-ChVir21804/2020	EPI_ISL_849849	12/26/20	A. Krumbholz, Labor Dr. Krause und Kollegen MVZ GmbH, Kiel	Charité Universitätsmedizin Berlin, Institut für Virologie	Victor M Corman et al
hCoV-19/Germany/SH-ChVir21805/2020	EPI_ISL_849850	12/26/20	A. Krumbholz, Labor Dr. Krause und Kollegen MVZ GmbH, Kiel	Charité Universitätsmedizin Berlin, Institut für Virologie	Victor M Corman et al
hCoV-19/Germany/SH-ChVir21806/2020	EPI_ISL_849851	12/26/20	A. Krumbholz, Labor Dr. Krause und Kollegen MVZ GmbH, Kiel	Charité Universitätsmedizin Berlin, Institut für Virologie	Victor M Corman et al
hCoV-19/Germany/SH-ChVir21807/2020	EPI_ISL_849852	12/26/20	A. Krumbholz, Labor Dr. Krause und Kollegen MVZ GmbH, Kiel	Charité Universitätsmedizin Berlin, Institut für Virologie	Victor M Corman et al
hCoV-19/Germany/SH-ChVir21808/2020	EPI_ISL_849853	12/26/20	A. Krumbholz, Labor Dr. Krause und Kollegen MVZ GmbH, Kiel	Charité Universitätsmedizin Berlin, Institut für Virologie	Victor M Corman et al
hCoV-19/Germany/SH-ChVir21810/2020	EPI_ISL_849854	12/26/20	A. Krumbholz, Labor Dr. Krause und Kollegen MVZ GmbH, Kiel	Charité Universitätsmedizin Berlin, Institut für Virologie	Victor M Corman et al
hCoV-19/Germany/SH-ChVir21811/2020	EPI_ISL_849855	12/26/20	A. Krumbholz, Labor Dr. Krause und Kollegen MVZ GmbH, Kiel	Charité Universitätsmedizin Berlin, Institut für Virologie	Victor M Corman et al
hCoV-19/Germany/SH-ChVir21812/2020	EPI_ISL_849856	12/26/20	A. Krumbholz, Labor Dr. Krause und Kollegen MVZ GmbH, Kiel	Charité Universitätsmedizin Berlin, Institut für Virologie	Victor M Corman et al
hCoV-19/Germany/SH-ChVir21813/2020	EPI_ISL_849857	12/26/20	A. Krumbholz, Labor Dr. Krause und Kollegen MVZ GmbH, Kiel	Charité Universitätsmedizin Berlin, Institut für Virologie	Victor M Corman et al
hCoV-19/Germany/SH-ChVir21817/2020	EPI_ISL_849859	12/26/20	A. Krumbholz, Labor Dr. Krause und Kollegen MVZ GmbH, Kiel	Charité Universitätsmedizin Berlin, Institut für Virologie	Victor M Corman et al
hCoV-19/Germany/SH-ChVir21818/2020	EPI_ISL_849860	12/26/20	A. Krumbholz, Labor Dr. Krause und Kollegen MVZ GmbH, Kiel	Charité Universitätsmedizin Berlin, Institut für Virologie	Victor M Corman et al
hCoV-19/Germany/SH-ChVir21819/2020	EPI_ISL_849861	12/26/20	A. Krumbholz, Labor Dr. Krause und Kollegen MVZ GmbH, Kiel	Charité Universitätsmedizin Berlin, Institut für Virologie	Victor M Corman et al
hCoV-19/Germany/SH-ChVir21822/2020	EPI_ISL_849863	12/26/20	A. Krumbholz, Labor Dr. Krause und Kollegen MVZ GmbH, Kiel	Charité Universitätsmedizin Berlin, Institut für Virologie	Victor M Corman et al
hCoV-19/Germany/SH-ChVir21827/2020	EPI_ISL_849865	12/30/20	A. Krumbholz, Labor Dr. Krause und Kollegen MVZ GmbH, Kiel	Charité Universitätsmedizin Berlin, Institut für Virologie	Victor M Corman et al
hCoV-19/Germany/SH-ChVir21828/2020	EPI_ISL_849866	12/30/20	A. Krumbholz, Labor Dr. Krause und Kollegen MVZ GmbH, Kiel	Charité Universitätsmedizin Berlin, Institut für Virologie	Victor M Corman et al
hCoV-19/Germany/SH-ChVir21989/2021	EPI_ISL_853398	1/5/21	Charité Universitätsmedizin Berlin, Institut für Virologie/Labor Berlin	Charité Universitätsmedizin Berlin, Institut für Virologie	Victor M Corman et al
hCoV-19/Germany/SH-ChVir21990/2021	EPI_ISL_853399	1/5/21	Charité Universitätsmedizin Berlin, Institut für Virologie/Labor Berlin	Charité Universitätsmedizin Berlin, Institut für Virologie	Victor M Corman et al
hCoV-19/Germany/SH-ChVir22135/2021	EPI_ISL_862141	1/12/21	Charité Universitätsmedizin Berlin, Institut für Virologie/Labor Berlin	Charité Universitätsmedizin Berlin, Institut für Virologie	Victor M Corman et al
hCoV-19/Germany/SH-ChVir22162/2021	EPI_ISL_862148	1/7/21	Charité Universitätsmedizin Berlin, Institut für Virologie/Labor Berlin	Charité Universitätsmedizin Berlin, Institut für Virologie	Victor M Corman et al
hCoV-19/Germany/SH-ChVir22163/2021	EPI_ISL_862182	1/7/21	Charité Universitätsmedizin Berlin, Institut für Virologie/Labor Berlin	Charité Universitätsmedizin Berlin, Institut für Virologie	Victor M Corman et al
hCoV-19/Germany/SH-ChVir22164/2021	EPI_ISL_862183	1/11/21	Charité Universitätsmedizin Berlin, Institut für Virologie/Labor Berlin	Charité Universitätsmedizin Berlin, Institut für Virologie	Victor M Corman et al
hCoV-19/Germany/SH-ChVir22165/2021	EPI_ISL_862184	1/7/21	Charité Universitätsmedizin Berlin, Institut für Virologie/Labor Berlin	Charité Universitätsmedizin Berlin, Institut für Virologie	Victor M Corman et al
hCoV-19/Germany/SH-ChVir22166/2021	EPI_ISL_862185	1/7/21	Charité Universitätsmedizin Berlin, Institut für Virologie/Labor Berlin	Charité Universitätsmedizin Berlin, Institut für Virologie	Victor M Corman et al
hCoV-19/Germany/SH-ChVir22167/2021	EPI_ISL_862186	1/10/21	Charité Universitätsmedizin Berlin, Institut für Virologie/Labor Berlin	Charité Universitätsmedizin Berlin, Institut für Virologie	Victor M Corman et al
hCoV-19/Germany/SH-ChVir22168/2021	EPI_ISL_862187	1/11/21	Charité Universitätsmedizin Berlin, Institut für Virologie/Labor Berlin	Charité Universitätsmedizin Berlin, Institut für Virologie	Victor M Corman et al
hCoV-19/Germany/SH-ChVir22169/2021	EPI_ISL_862147	1/11/21	Charité Universitätsmedizin Berlin, Institut für Virologie/Labor Berlin	Charité Universitätsmedizin Berlin, Institut für Virologie	Victor M Corman et al
hCoV-19/Germany/SH-ChVir22170/2021	EPI_ISL_860785	1/11/21	Charité Universitätsmedizin Berlin, Institute of Virology, Charitéplatz 1, 10117 Berlin, Germany	Charité Universitätsmedizin Berlin, Institute of Virology, Charitéplatz 1, 10117 Berlin, Germany	Victor M Corman et al
hCoV-19/Germany/SH-ChVir22195/2021	EPI_ISL_862139	1/12/21	Charité Universitätsmedizin Berlin, Institut für Virologie/Labor Berlin	Charité Universitätsmedizin Berlin, Institut für Virologie	Victor M Corman et al
hCoV-19/Germany/SH-ChVir22196/2021	EPI_ISL_862140	1/11/21	Charité Universitätsmedizin Berlin, Institut für Virologie/Labor Berlin	Charité Universitätsmedizin Berlin, Institut für Virologie	Victor M Corman et al
hCoV-19/Germany/SH-ChVir22530/2021	EPI_ISL_869137	1/16/21	A. Krumbholz, Labor Dr. Krause und Kollegen MVZ GmbH, Kiel	Charité Universitätsmedizin Berlin, Institut für Virologie	Victor M Corman et al
hCoV-19/Germany/SH-ChVir22531/2021	EPI_ISL_869120	1/16/21	A. Krumbholz, Labor Dr. Krause und Kollegen MVZ GmbH, Kiel	Charité Universitätsmedizin Berlin, Institut für Virologie	Victor M Corman et al
hCoV-19/Germany/SH-ChVir22532/2021	EPI_ISL_869138	1/16/21	A. Krumbholz, Labor Dr. Krause und Kollegen MVZ GmbH, Kiel	Charité Universitätsmedizin Berlin, Institut für Virologie	Victor M Corman et al
hCoV-19/Germany/SH-ChVir22533/2021	EPI_ISL_869139	1/16/21	A. Krumbholz, Labor Dr. Krause und Kollegen MVZ GmbH, Kiel	Charité Universitätsmedizin Berlin, Institut für Virologie	Victor M Corman et al
hCoV-19/Germany/SH-ChVir22534/2021	EPI_ISL_869121	1/16/21	A. Krumbholz, Labor Dr. Krause und Kollegen MVZ GmbH, Kiel	Charité Universitätsmedizin Berlin, Institut für Virologie	Victor M Corman et al
hCoV-19/Germany/SH-ChVir22535/2021	EPI_ISL_869123	1/16/21	A. Krumbholz, Labor Dr. Krause und Kollegen MVZ GmbH, Kiel	Charité Universitätsmedizin Berlin, Institut für Virologie	Victor M Corman et al
hCoV-19/Germany/SH-ChVir22536/2021	EPI_ISL_869140	1/16/21	A. Krumbholz, Labor Dr. Krause und Kollegen MVZ GmbH, Kiel	Charité Universitätsmedizin Berlin, Institut für Virologie	Victor M Corman et al
hCoV-19/Germany/SH-ChVir22537/2021	EPI_ISL_869141	1/16/21	A. Krumbholz, Labor Dr. Krause und Kollegen MVZ GmbH, Kiel	Charité Universitätsmedizin Berlin, Institut für Virologie	Victor M Corman et al
hCoV-19/Germany/SH-ChVir22538/2021	EPI_ISL_869142	1/16/21	A. Krumbholz, Labor Dr. Krause und Kollegen MVZ GmbH, Kiel	Charité Universitätsmedizin Berlin, Institut für Virologie	Victor M Corman et al
hCoV-19/Germany/SH-ChVir22539/2021	EPI_ISL_869122	1/16/21	A. Krumbholz, Labor Dr. Krause und Kollegen MVZ GmbH, Kiel	Charité Universitätsmedizin Berlin, Institut für Virologie	Victor M Corman et al
hCoV-19/Germany/SH-ChVir22541/2021	EPI_ISL_869086	1/13/21	A. Krumbholz, Labor Dr. Krause und Kollegen MVZ GmbH, Kiel	Charité Universitätsmedizin Berlin, Institut für Virologie	Victor M Corman et al
hCoV-19/Germany/SH-ChVir22542/2021	EPI_ISL_869087	1/13/21	A. Krumbholz, Labor Dr. Krause und Kollegen MVZ GmbH, Kiel	Charité Universitätsmedizin Berlin, Institut für Virologie	Victor M Corman et al
hCoV-19/Germany/SH-ChVir22543/2021	EPI_ISL_869088	1/13/21	A. Krumbholz, Labor Dr. Krause und Kollegen MVZ GmbH, Kiel	Charité Universitätsmedizin Berlin, Institut für Virologie	Victor M Corman et al
hCoV-19/Germany/SH-ChVir22544/2021	EPI_ISL_869089	1/13/21	A. Krumbholz, Labor Dr. Krause und Kollegen MVZ GmbH, Kiel	Charité Universitätsmedizin Berlin, Institut für Virologie	Victor M Corman et al
hCoV-19/Germany/SH-ChVir22546/2021	EPI_ISL_869090	1/13/21	A. Krumbholz, Labor Dr. Krause und Kollegen MVZ GmbH, Kiel	Charité Universitätsmedizin Berlin, Institut für Virologie	Victor M Corman et al
hCoV-19/Germany/SH-ChVir22547/2021	EPI_ISL_869091	1/12/21	A. Krumbholz, Labor Dr. Krause und Kollegen MVZ GmbH, Kiel	Charité Universitätsmedizin Berlin, Institut für Virologie	Victor M Corman et al
hCoV-19/Germany/SH-ChVir22549/2021	EPI_ISL_869092	1/13/21	A. Krumbholz, Labor Dr. Krause und Kollegen MVZ GmbH, Kiel	Charité Universitätsmedizin Berlin, Institut für Virologie	Victor M Corman et al
hCoV-19/Germany/SH-ChVir22551/2021	EPI_ISL_869093	1/13/21	A. Krumbholz, Labor Dr. Krause und Kollegen MVZ GmbH, Kiel	Charité Universitätsmedizin Berlin, Institut für Virologie	Victor M Corman et al
hCoV-19/Germany/SH-ChVir22553/2021	EPI_ISL_869094	1/13/21	A. Krumbholz, Labor Dr. Krause und Kollegen MVZ GmbH, Kiel	Charité Universitätsmedizin Berlin, Institut für Virologie	Victor M Corman et al
hCoV-19/Germany/SH-ChVir22554/2021	EPI_ISL_869095	1/13/21	A. Krumbholz, Labor Dr. Krause und Kollegen MVZ GmbH, Kiel	Charité Universitätsmedizin Berlin, Institut für Virologie	Victor M Corman et al
hCoV-19/Germany/SH-ChVir22557/2021	EPI_ISL_869096	1/12/21	A. Krumbholz, Labor Dr. Krause und Kollegen MVZ GmbH, Kiel	Charité Universitätsmedizin Berlin, Institut für Virologie	Victor M Corman et al
hCoV-19/Germany/SH-ChVir22558/2021	EPI_ISL_869097	1/12/21	A. Krumbholz, Labor Dr. Krause und Kollegen MVZ GmbH, Kiel	Charité Universitätsmedizin Berlin, Institut für Virologie	Victor M Corman et al
hCoV-19/Germany/SH-ChVir22559/2021	EPI_ISL_869098	1/12/21	A. Krumbholz, Labor Dr. Krause und Kollegen MVZ GmbH, Kiel	Charité Universitätsmedizin Berlin, Institut für Virologie	Victor M Corman et al
hCoV-19/Germany/SH-ChVir22560/2021	EPI_ISL_869099	1/12/21	A. Krumbholz, Labor Dr. Krause und Kollegen MVZ GmbH, Kiel	Charité Universitätsmedizin Berlin, Institut für Virologie	Victor M Corman et al
hCoV-19/Germany/SH-ChVir22561/2021	EPI_ISL_869100	1/12/21	A. Krumbholz, Labor Dr. Krause und Kollegen MVZ GmbH, Kiel	Charité Universitätsmedizin Berlin, Institut für Virologie	Victor M Corman et al
hCoV-19/Germany/SH-ChVir22563/2021	EPI_ISL_869101	1/13/21	A. Krumbholz, Labor Dr. Krause und Kollegen MVZ GmbH, Kiel	Charité Universitätsmedizin Berlin, Institut für Virologie	Victor M Corman et al
hCoV-19/Germany/SH-ChVir22564/2021	EPI_ISL_869102	1/15/21	A. Krumbholz, Labor Dr. Krause und Kollegen MVZ GmbH, Kiel	Charité Universitätsmedizin Berlin, Institut für Virologie	Victor M Corman et al
hCoV-19/Germany/SH-ChVir22565/2021	EPI_ISL_869103	1/15/21	A. Krumbholz, Labor Dr. Krause und Kollegen MVZ GmbH, Kiel	Charité Universitätsmedizin Berlin, Institut für Virologie	Victor M Corman et al
hCoV-19/Germany/SH-ChVir22566/2021	EPI_ISL_869104	1/15/21	A. Krumbholz, Labor Dr. Krause und Kollegen MVZ GmbH, Kiel	Charité Universitätsmedizin Berlin, Institut für Virologie	Victor M Corman et al
hCoV-19/Germany/SH-ChVir22567/2021	EPI_ISL_869105	1/15/21	A. Krumbholz, Labor Dr. Krause und Kollegen MVZ GmbH, Kiel	Charité Universitätsmedizin Berlin, Institut für Virologie	Victor M Corman et al
hCoV-19/Germany/SH-ChVir22570/2021	EPI_ISL_869106	1/16/21	A. Krumbholz, Labor Dr. Krause und Kollegen MVZ GmbH, Kiel	Charité Universitätsmedizin Berlin, Institut für Virologie	Victor M Corman et al
hCoV-19/Germany/SH-ChVir22571/2021	EPI_ISL_869107	1/16/21	A. Krumbholz, Labor Dr. Krause und Kollegen MVZ GmbH, Kiel	Charité Universitätsmedizin Berlin, Institut für Virologie	Victor M Corman et al
hCoV-19/Germany/SH-ChVir22573/2021	EPI_ISL_869108	1/16/21	A. Krumbholz, Labor Dr. Krause und Kollegen MVZ GmbH, Kiel	Charité Universitätsmedizin Berlin, Institut für Virologie	Victor M Corman et al
hCoV-19/Germany/SH-ChVir22574/2021	EPI_ISL_869109	1/16/21	A. Krumbholz, Labor Dr. Krause und Kollegen MVZ GmbH, Kiel	Charité Universitätsmedizin Berlin, Institut für Virologie	Victor M Corman et al
hCoV-19/Germany/SH-ChVir22575/2021	EPI_ISL_869110	1/17/21	A. Krumbholz, Labor Dr. Krause und Kollegen MVZ GmbH, Kiel	Charité Universitätsmedizin Berlin, Institut für Virologie	Victor M Corman et al
hCoV-19/Germany/SH-ChVir22576/2021	EPI_ISL_869111	1/17/21	A. Krumbholz, Labor Dr. Krause und Kollegen MVZ GmbH, Kiel	Charité Universitätsmedizin Berlin, Institut für Virologie	Victor M Corman et al
hCoV-19/Germany/SH-ChVir22578/2021	EPI_ISL_869112	1/17/21	A. Krumbholz, Labor Dr. Krause und Kollegen MVZ GmbH, Kiel	Charité Universitätsmedizin Berlin, Institut für Virologie	Victor M Corman et al
hCoV-19/Germany/SH-ChVir22579/2021	EPI_ISL_869113	1/17/21	A. Krumbholz, Labor Dr. Krause und Kollegen MVZ GmbH, Kiel	Charité Universitätsmedizin Berlin, Institut für Virologie	Victor M Corman et al
hCoV-19/Germany/SH-ChVir22580/2021	EPI_ISL_869114	1/17/21	A. Krumbholz, Labor Dr. Krause und Kollegen MVZ GmbH, Kiel	Charité Universitätsmedizin Berlin, Institut für Virologie	Victor M Corman et al
hCoV-19/Germany/SH-ChVir22581/2021	EPI_ISL_869115	1/17/21	A. Krumbholz, Labor Dr. Krause und Kollegen MVZ GmbH, Kiel	Charité Universitätsmedizin Berlin, Institut für Virologie	Victor M Corman et al
hCoV-19/Germany/SH-ChVir22582/2021	EPI_ISL_869116	1/17/21	A. Krumbholz, Labor Dr. Krause und Kollegen MVZ GmbH, Kiel	Charité Universitätsmedizin Berlin, Institut für Virologie	Victor M Corman et al
hCoV-19/Germany/SH-ChVir22584/2021	EPI_ISL_869117	1/17/21	A. Krumbholz, Labor Dr. Krause und Kollegen MVZ GmbH, Kiel	Charité Universitätsmedizin Berlin, Institut für Virologie	Victor M Corman et al
hCoV-19/Germany/SH-ChVir22601/2021	EPI_ISL_909745	1/18/21	A. Krumbholz, Labor Dr. Krause und Kollegen MVZ GmbH, Kiel	Charité Universitätsmedizin Berlin, Institut für Virologie	Victor M Corman et al
hCoV-19/Germany/SH-ChVir22602/2021	EPI_ISL_909746	1/18/21	A. Krumbholz, Labor Dr. Krause und Kollegen MVZ GmbH, Kiel	Charité Universitätsmedizin Berlin, Institut für Virologie	Victor M Corman et al
hCoV-19/Germany/SH-ChVir22609/2021	EPI_ISL_909757	1/18/21	Charité Universitätsmedizin Berlin, Institut für Virologie/Labor Berlin	Charité Universitätsmedizin Berlin, Institut für Virologie	Victor M Corman et al
hCoV-19/Germany/SH-ChVir22612/2021	EPI_ISL_909758	1/14/21	Charité Universitätsmedizin Berlin, Institut für Virologie/Labor Berlin	Charité Universitätsmedizin Berlin, Institut für Virologie	Victor M Corman et al
hCoV-19/Germany/SH-ChVir22751/2021	EPI_ISL_912227	1/13/21	Charité Universitätsmedizin Berlin, Institut für Virologie/Labor Berlin	Charité Universitätsmedizin Berlin, Institut für Virologie	Victor M Corman et al
hCoV-19/Germany/SH-ChVir22755/2021	EPI_ISL_912231	1/13/21	Charité Universitätsmedizin Berlin, Institut für Virologie/Labor Berlin	Charité Universitätsmedizin Berlin, Institut für Virologie	Victor M Corman et al
hCoV-19/Germany/SH-ChVir22770/2021	EPI_ISL_912237	1/15/21	Charité Universitätsmedizin Berlin, Institut für Virologie/Labor Berlin	Charité Universitätsmedizin Berlin, Institut für Virologie	Victor M Corman et al
hCoV-19/Germany/SH-ChVir22775/2021	EPI_ISL_912241	1/16/21	Charité Universitätsmedizin Berlin, Institut für Virologie/Labor Berlin	Charité Universitätsmedizin Berlin, Institut für Virologie	Victor M Corman et al
hCoV-19/Germany/SH-ChVir22832/2021	EPI_ISL_909748	1/19/21	A. Krumbholz, Labor Dr. Krause und Kollegen MVZ GmbH, Kiel	Charité Universitätsmedizin Berlin, Institut für Virologie	Victor M Corman et al
hCoV-19/Germany/SH-ChVir22834/2021	EPI_ISL_909749	1/19/21	A. Krumbholz, Labor Dr. Krause und Kollegen MVZ GmbH, Kiel	Charité Universitätsmedizin Berlin, Institut für Virologie	Victor M Corman et al
hCoV-19/Germany/SH-ChVir22873/2021	EPI_ISL_912245	1/18/21	Charité Universitätsmedizin Berlin, Institut für Virologie/Labor Berlin	Charité Universitätsmedizin Berlin, Institut für Virologie	Victor M Corman et al
hCoV-19/Germany/SH-ChVir22887/2021	EPI_ISL_912257	1/18/21	Charité Universitätsmedizin Berlin, Institut für Virologie/Labor Berlin	Charité Universitätsmedizin Berlin, Institut für Virologie	Victor M Corman et al
hCoV-19/Germany/SH-ChVir22888/2021	EPI_ISL_912258	1/18/21	Charité Universitätsmedizin Berlin, Institut für Virologie/Labor Berlin	Charité Universitätsmedizin Berlin, Institut für Virologie	Victor M Corman et al
hCoV-19/Germany/SH-ChVir3032/2020	EPI_ISL_729515	3/17/20	A. Krumbholz, Labor Dr. Krause und Kollegen MVZ GmbH, Kiel	Charité Universitätsmedizin Berlin, Institut für Virologie	Victor M Corman et al
hCoV-19/Germany/SH-ChVir3034/2020	EPI_ISL_729516	3/17/20	A. Krumbholz, Labor Dr. Krause und Kollegen MVZ GmbH, Kiel	Charité Universitätsmedizin Berlin, Institut für Virologie	Victor M Corman et al
hCoV-19/Germany/SH-ChVir3035/2020	EPI_ISL_729517	3/17/20	A. Krumbholz, Labor Dr. Krause und Kollegen MVZ GmbH, Kiel	Charité Universitätsmedizin Berlin, Institut für Virologie	Victor M Corman et al
hCoV-19/Germany/SH-ChVir3038/2020	EPI_ISL_729519	3/17/20	A. Krumbholz, Labor Dr. Krause und Kollegen MVZ GmbH, Kiel	Charité Universitätsmedizin Berlin, Institut für Virologie	Victor M Corman et al
hCoV-19/Germany/SH-ChVir3042/2020	EPI_ISL_729520	3/18/20	A. Krumbholz, Labor Dr. Krause und Kollegen MVZ GmbH, Kiel	Charité Universitätsmedizin Berlin, Institut für Virologie	Victor M Corman et al
hCoV-19/Germany/SH-ChVir3045/2020	EPI_ISL_729521	3/18/20	A. Krumbholz, Labor Dr. Krause und Kollegen MVZ GmbH, Kiel	Charité Universitätsmedizin Berlin, Institut für Virologie	Victor M Corman et al
hCoV-19/Germany/SH-ChVir3046/2020	EPI_ISL_729466	3/18/20	A. Krumbholz, Labor Dr. Krause und Kollegen MVZ GmbH, Kiel	Charité Universitätsmedizin Berlin, Institut für Virologie	Victor M Corman et al
hCoV-19/Germany/SH-ChVir3052/2020	EPI_ISL_729522	3/20/20	A. Krumbholz, Labor Dr. Krause und Kollegen MVZ GmbH, Kiel	Charité Universitätsmedizin Berlin, Institut für Virologie	Victor M Corman et al
hCoV-19/Germany/SH-ChVir3053/2020	EPI_ISL_729523	3/20/20	A. Krumbholz, Labor Dr. Krause und Kollegen MVZ GmbH, Kiel	Charité Universitätsmedizin Berlin, Institut für Virologie	Victor M Corman et al
hCoV-19/Germany/SH-ChVir3054/2020	EPI_ISL_729524	3/20/20	A. Krumbholz, Labor Dr. Krause und Kollegen MVZ GmbH, Kiel	Charité Universitätsmedizin Berlin, Institut für Virologie	Victor M Corman et al
hCoV-19/Germany/SH-ChVir3058/2020	EPI_ISL_729525	3/20/20	A. Krumbholz, Labor Dr. Krause und Kollegen MVZ GmbH, Kiel	Charité Universitätsmedizin Berlin, Institut für Virologie	Victor M Corman et al
hCoV-19/Germany/SH-ChVir3060/2020	EPI_ISL_729526	3/20/20	A. Krumbholz, Labor Dr. Krause und Kollegen MVZ GmbH, Kiel	Charité Universitätsmedizin Berlin, Institut für Virologie	Victor M Corman et al
hCoV-19/Germany/SH-ChVir3061/2020	EPI_ISL_729527	3/20/20	A. Krumbholz, Labor Dr. Krause und Kollegen MVZ GmbH, Kiel	Charité Universitätsmedizin Berlin, Institut für Virologie	Victor M Corman et al
hCoV-19/Germany/SH-ChVir3065/2020	EPI_ISL_729528	3/20/20	A. Krumbholz, Labor Dr. Krause und Kollegen MVZ GmbH, Kiel	Charité Universitätsmedizin Berlin, Institut für Virologie	Victor M Corman et al
hCoV-19/Germany/SH-ChVir3184/2020	EPI_ISL_729535	3/21/20	A. Krumbholz, Labor Dr. Krause und Kollegen MVZ GmbH, Kiel	Charité Universitätsmedizin Berlin, Institut für Virologie	Victor M Corman et al
hCoV-19/Germany/SH-ChVir3187/2020	EPI_ISL_729537	3/21/20	A. Krumbholz, Labor Dr. Krause und Kollegen MVZ GmbH, Kiel	Charité Universitätsmedizin Berlin, Institut für Virologie	Victor M Corman et al
hCoV-19/Germany/SH-ChVir3192/2020	EPI_ISL_729538	3/22/20	A. Krumbholz, Labor Dr. Krause und Kollegen MVZ GmbH, Kiel	Charité Universitätsmedizin Berlin, Institut für Virologie	Victor M Corman et al
hCoV-19/Germany/SH-ChVir3193/2020	EPI_ISL_729539	3/22/20	A. Krumbholz, Labor Dr. Krause und Kollegen MVZ GmbH, Kiel	Charité Universitätsmedizin Berlin, Institut für Virologie	Victor M Corman et al
hCoV-19/Germany/SH-ChVir3194/2020	EPI_ISL_729381	3/22/20	A. Krumbholz, Labor Dr. Krause und Kollegen MVZ GmbH, Kiel	Charité Universitätsmedizin Berlin, Institut für Virologie	Victor M Corman et al
hCoV-19/Germany/SH-ChVir3196/2020	EPI_ISL_729540	3/22/20	A. Krumbholz, Labor Dr. Krause und Kollegen MVZ GmbH, Kiel	Charité Universitätsmedizin Berlin, Institut für Virologie	Victor M Corman et al
hCoV-19/Germany/SH-ChVir3200/2020	EPI_ISL_729541	3/22/20	A. Krumbholz, Labor Dr. Krause und Kollegen MVZ GmbH, Kiel	Charité Universitätsmedizin Berlin, Institut für Virologie	Victor M Corman et al
hCoV-19/Germany/SH-ChVir3202/2020	EPI_ISL_729386	3/22/20	A. Krumbholz, Labor Dr. Krause und Kollegen MVZ GmbH, Kiel	Charité Universitätsmedizin Berlin, Institut für Virologie	Victor M Corman et al
hCoV-19/Germany/SH-ChVir3203/2020	EPI_ISL_729543	3/22/20	A. Krumbholz, Labor Dr. Krause und Kollegen MVZ GmbH, Kiel	Charité Universitätsmedizin Berlin, Institut für Virologie	Victor M Corman et al
hCoV-19/Germany/SH-ChVir3210/2020	EPI_ISL_729465	3/22/20	A. Krumbholz, Labor Dr. Krause und Kollegen MVZ GmbH, Kiel	Charité Universitätsmedizin Berlin, Institut für Virologie	Victor M Corman et al
hCoV-19/Germany/SH-ChVir3215/2020	EPI_ISL_729545	3/23/20	A. Krumbholz, Labor Dr. Krause und Kollegen MVZ GmbH, Kiel	Charité Universitätsmedizin Berlin, Institut für Virologie	Victor M Corman et al
hCoV-19/Germany/SH-ChVir3218/2020	EPI_ISL_729546	3/23/20	A. Krumbholz, Labor Dr. Krause und Kollegen MVZ GmbH, Kiel	Charité Universitätsmedizin Berlin, Institut für Virologie	Victor M Corman et al
hCoV-19/Germany/SH-ChVir3219/2020	EPI_ISL_729547	3/23/20	A. Krumbholz, Labor Dr. Krause und Kollegen MVZ GmbH, Kiel	Charité Universitätsmedizin Berlin, Institut für Virologie	Victor M Corman et al
hCoV-19/Germany/SH-ChVir3221/2020	EPI_ISL_729397	3/23/20	A. Krumbholz, Labor Dr. Krause und Kollegen MVZ GmbH, Kiel	Charité Universitätsmedizin Berlin, Institut für Virologie	Victor M Corman et al
hCoV-19/Germany/SH-ChVir4733/2020	EPI_ISL_729550	4/8/20	A. Krumbholz, Labor Dr. Krause und Kollegen MVZ GmbH, Kiel	Charité Universitätsmedizin Berlin, Institut für Virologie	Victor M Corman et al
hCoV-19/Germany/SH-ChVir4734/2020	EPI_ISL_729551	4/8/20	A. Krumbholz, Labor Dr. Krause und Kollegen MVZ GmbH, Kiel	Charité Universitätsmedizin Berlin, Institut für Virologie	Victor M Corman et al
hCoV-19/Germany/SH-ChVir4764/2020	EPI_ISL_729552	4/12/20	A. Krumbholz, Labor Dr. Krause und Kollegen MVZ GmbH, Kiel	Charité Universitätsmedizin Berlin, Institut für Virologie	Victor M Corman et al
hCoV-19/Germany/SH-ChVir8177/2020	EPI_ISL_729562	6/30/20	A. Krumbholz, Labor Dr. Krause und Kollegen MVZ GmbH, Kiel	Charité Universitätsmedizin Berlin, Institut für Virologie	Victor M Corman et al
hCoV-19/Germany/SH-ChVir8179/2020	EPI_ISL_729563	7/1/20	A. Krumbholz, Labor Dr. Krause und Kollegen MVZ GmbH, Kiel	Charité Universitätsmedizin Berlin, Institut für Virologie	Victor M Corman et al
hCoV-19/Germany/SH-ChVir8180/2020	EPI_ISL_729564	7/11/20	A. Krumbholz, Labor Dr. Krause und Kollegen MVZ GmbH, Kiel	Charité Universitätsmedizin Berlin, Institut für Virologie	Victor M Corman et al
hCoV-19/Germany/SH-ChVir8182/2020	EPI_ISL_729565	7/11/20	A. Krumbholz, Labor Dr. Krause und Kollegen MVZ GmbH, Kiel	Charité Universitätsmedizin Berlin, Institut für Virologie	Victor M Corman et al
hCoV-19/Germany/SH-ChVir8183/2020	EPI_ISL_729566	7/11/20	A. Krumbholz, Labor Dr. Krause und Kollegen MVZ GmbH, Kiel	Charité Universitätsmedizin Berlin, Institut für Virologie	Victor M Corman et al
hCoV-19/Germany/SH-ChVir8184/2020	EPI_ISL_729567	7/11/20	A. Krumbholz, Labor Dr. Krause und Kollegen MVZ GmbH, Kiel	Charité Universitätsmedizin Berlin, Institut für Virologie	Victor M Corman et al
hCoV-19/Germany/SH-ChVir8190/2020	EPI_ISL_729568	7/17/20	A. Krumbholz, Labor Dr. Krause und Kollegen MVZ GmbH, Kiel	Charité Universitätsmedizin Berlin, Institut für Virologie	Victor M Corman et al
hCoV-19/Germany/SH-ChVir8192/2020	EPI_ISL_729469	7/18/20	A. Krumbholz, Labor Dr. Krause und Kollegen MVZ GmbH, Kiel	Charité Universitätsmedizin Berlin, Institut für Virologie	Victor M Corman et al
hCoV-19/Germany/SH-ChVir8194/2020	EPI_ISL_729470	7/19/20	A. Krumbholz, Labor Dr. Krause und Kollegen MVZ GmbH, Kiel	Charité Universitätsmedizin Berlin, Institut für Virologie	Victor M Corman et al
hCoV-19/Germany/SH-ChVir8195/2020	EPI_ISL_729569	7/19/20	A. Krumbholz, Labor Dr. Krause und Kollegen MVZ GmbH, Kiel	Charité Universitätsmedizin Berlin, Institut für Virologie	Victor M Corman et al
hCoV-19/Germany/SH-ChVir8196/2020	EPI_ISL_729570	7/19/20	A. Krumbholz, Labor Dr. Krause und Kollegen MVZ GmbH, Kiel	Charité Universitätsmedizin Berlin, Institut für Virologie	Victor M Corman et al
hCoV-19/Germany/SH-ChVir8308/2020	EPI_ISL_729571	7/21/20	A. Krumbholz, Labor Dr. Krause und Kollegen MVZ GmbH, Kiel	Charité Universitätsmedizin Berlin, Institut für Virologie	Victor M Corman et al
hCoV-19/Germany/SH-ChVir8310/2020	EPI_ISL_729572	7/23/20	A. Krumbholz, Labor Dr. Krause und Kollegen MVZ GmbH, Kiel	Charité Universitätsmedizin Berlin, Institut für Virologie	Victor M Corman et al
hCoV-19/Germany/SH-ChVir8315/2020	EPI_ISL_729574	7/26/20	A. Krumbholz, Labor Dr. Krause und Kollegen MVZ GmbH, Kiel	Charité Universitätsmedizin Berlin, Institut für Virologie	Victor M Corman et al
hCoV-19/Germany/SH-ChVir8317/2020	EPI_ISL_729575	7/26/20	A. Krumbholz, Labor Dr. Krause und Kollegen MVZ GmbH, Kiel	Charité Universitätsmedizin Berlin, Institut für Virologie	Victor M Corman et al
hCoV-19/Germany/SH-ChVir8318/2020	EPI_ISL_729576	7/26/20	A. Krumbholz, Labor Dr. Krause und Kollegen MVZ GmbH, Kiel	Charité Universitätsmedizin Berlin, Institut für Virologie	Victor M Corman et al
hCoV-19/Germany/SH-ChVir8319/2020	EPI_ISL_729577	7/26/20	A. Krumbholz, Labor Dr. Krause und Kollegen MVZ GmbH, Kiel	Charité Universitätsmedizin Berlin, Institut für Virologie	Victor M Corman et al
hCoV-19/Germany/SH-ChVir8321/2020	EPI_ISL_729578	7/27/20	A. Krumbholz, Labor Dr. Krause und Kollegen MVZ GmbH, Kiel	Charité Universitätsmedizin Berlin, Institut für Virologie	Victor M Corman et al
hCoV-19/Germany/SH-ChVir8322/2020	EPI_ISL_729579	7/27/20	A. Krumbholz, Labor Dr. Krause und Kollegen MVZ GmbH, Kiel	Charité Universitätsmedizin Berlin, Institut für Virologie	Victor M Corman et al
hCoV-19/Germany/SH-ChVir8325/2020	EPI_ISL_729580	7/28/20	A. Krumbholz, Labor Dr. Krause und Kollegen MVZ GmbH, Kiel	Charité Universitätsmedizin Berlin, Institut für Virologie	Victor M Corman et al
hCoV-19/Germany/SH-ChVir8326/2020	EPI_ISL_729581	7/28/20	A. Krumbholz, Labor Dr. Krause und Kollegen MVZ GmbH, Kiel	Charité Universitätsmedizin Berlin, Institut für Virologie	Victor M Corman et al
hCoV-19/Germany/SH-ChVir8327/2020	EPI_ISL_729582	7/31/20	A. Krumbholz, Labor Dr. Krause und Kollegen MVZ GmbH, Kiel	Charité Universitätsmedizin Berlin, Institut für Virologie	Victor M Corman et al
hCoV-19/Germany/SH-ChVir8328/2020	EPI_ISL_729583	7/31/20	A. Krumbholz, Labor Dr. Krause und Kollegen MVZ GmbH, Kiel	Charité Universitätsmedizin Berlin, Institut für Virologie	Victor M Corman et al
hCoV-19/Germany/SH-ChVir8332/2020	EPI_ISL_729585	8/4/20	A. Krumbholz, Labor Dr. Krause und Kollegen MVZ GmbH, Kiel	Charité Universitätsmedizin Berlin, Institut für Virologie	Victor M Corman et al
hCoV-19/Germany/SH-ChVir8333/2020	EPI_ISL_729586	8/5/20	A. Krumbholz, Labor Dr. Krause und Kollegen MVZ GmbH, Kiel	Charité Universitätsmedizin Berlin, Institut für Virologie	Victor M Corman et al
hCoV-19/Germany/SH-ChVir8334/2020	EPI_ISL_729587	8/5/20	A. Krumbholz, Labor Dr. Krause und Kollegen MVZ GmbH, Kiel	Charité Universitätsmedizin Berlin, Institut für Virologie	Victor M Corman et al
hCoV-19/Germany/SH-ChVir8587/2020	EPI_ISL_729588	8/12/20	A. Krumbholz, Labor Dr. Krause und Kollegen MVZ GmbH, Kiel	Charité Universitätsmedizin Berlin, Institut für Virologie	Victor M Corman et al
hCoV-19/Germany/SH-ChVir8595/2020	EPI_ISL_729589	8/19/20	A. Krumbholz, Labor Dr. Krause und Kollegen MVZ GmbH, Kiel	Charité Universitätsmedizin Berlin, Institut für Virologie	Victor M Corman et al
hCoV-19/Germany/SH-ChVir8596/2020	EPI_ISL_729590	8/19/20	A. Krumbholz, Labor Dr. Krause und Kollegen MVZ GmbH, Kiel	Charité Universitätsmedizin Berlin, Institut für Virologie	Victor M Corman et al
hCoV-19/Germany/SH-ChVir8599/2020	EPI_ISL_729591	8/19/20	A. Krumbholz, Labor Dr. Krause und Kollegen MVZ GmbH, Kiel	Charité Universitätsmedizin Berlin, Institut für Virologie	Victor M Corman et al
hCoV-19/Germany/SH-ChVir8604/2020	EPI_ISL_729592	8/22/20	A. Krumbholz, Labor Dr. Krause und Kollegen MVZ GmbH, Kiel	Charité Universitätsmedizin Berlin, Institut für Virologie	Victor M Corman et al
hCoV-19/Germany/SH-ChVir8606/2020	EPI_ISL_729593	8/23/20	A. Krumbholz, Labor Dr. Krause und Kollegen MVZ GmbH, Kiel	Charité Universitätsmedizin Berlin, Institut für Virologie	Victor M Corman et al
hCoV-19/Germany/SH-ChVir8607/2020	EPI_ISL_729594	8/24/20	A. Krumbholz, Labor Dr. Krause und Kollegen MVZ GmbH, Kiel	Charité Universitätsmedizin Berlin, Institut für Virologie	Victor M Corman et al
hCoV-19/Germany/SH-ChVir8608/2020	EPI_ISL_729595	8/25/20	A. Krumbholz, Labor Dr. Krause und Kollegen MVZ GmbH, Kiel	Charité Universitätsmedizin Berlin, Institut für Virologie	Victor M Corman et al
hCoV-19/Germany/SH-ChVir9124/2020	EPI_ISL_729609	9/21/20	A. Krumbholz, Labor Dr. Krause und Kollegen MVZ GmbH, Kiel	Charité Universitätsmedizin Berlin, Institut für Virologie	Victor M Corman et al
hCoV-19/Germany/SH-ChVir9131/2020	EPI_ISL_729610	9/28/20	A. Krumbholz, Labor Dr. Krause und Kollegen MVZ GmbH, Kiel	Charité Universitätsmedizin Berlin, Institut für Virologie	Victor M Corman et al
hCoV-19/Germany/SH-ChVir9274/2020	EPI_ISL_729615	9/28/20	A. Krumbholz, Labor Dr. Krause und Kollegen MVZ GmbH, Kiel	Charité Universitätsmedizin Berlin, Institut für Virologie	Victor M Corman et al
hCoV-19/Germany/SH-ChVir9275/2020	EPI_ISL_729616	9/28/20	A. Krumbholz, Labor Dr. Krause und Kollegen MVZ GmbH, Kiel	Charité Universitätsmedizin Berlin, Institut für Virologie	Victor M Corman et al
hCoV-19/Germany/SH-ChVir9277/2020	EPI_ISL_729611	9/28/20	A. Krumbholz, Labor Dr. Krause und Kollegen MVZ GmbH, Kiel	Charité Universitätsmedizin Berlin, Institut für Virologie	Victor M Corman et al
hCoV-19/Germany/SH-ChVir9280/2020	EPI_ISL_729612	10/2/20	A. Krumbholz, Labor Dr. Krause und Kollegen MVZ GmbH, Kiel	Charité Universitätsmedizin Berlin, Institut für Virologie	Victor M Corman et al
hCoV-19/Germany/SH-ChVir9283/2020	EPI_ISL_729419	9/28/20	A. Krumbholz, Labor Dr. Krause und Kollegen MVZ GmbH, Kiel	Charité Universitätsmedizin Berlin, Institut für Virologie	Victor M Corman et al
hCoV-19/Germany/SH-ChVir9284/2020	EPI_ISL_729617	10/6/20	A. Krumbholz, Labor Dr. Krause und Kollegen MVZ GmbH, Kiel	Charité Universitätsmedizin Berlin, Institut für Virologie	Victor M Corman et al
hCoV-19/Germany/SH-ChVir9286/2020	EPI_ISL_729613	10/5/20	A. Krumbholz, Labor Dr. Krause und Kollegen MVZ GmbH, Kiel	Charité Universitätsmedizin Berlin, Institut für Virologie	Victor M Corman et al
hCoV-19/Germany/SH-ChVir9287/2020	EPI_ISL_729618	10/3/20	A. Krumbholz, Labor Dr. Krause und Kollegen MVZ GmbH, Kiel	Charité Universitätsmedizin Berlin, Institut für Virologie	Victor M Corman et al
hCoV-19/Germany/SH-ChVir9288/2020	EPI_ISL_729614	10/5/20	A. Krumbholz, Labor Dr. Krause und Kollegen MVZ GmbH, Kiel	Charité Universitätsmedizin Berlin, Institut für Virologie	Victor M Corman et al
hCoV-19/Germany/SH-ChVir9290/2020	EPI_ISL_729421	10/7/20	A. Krumbholz, Labor Dr. Krause und Kollegen MVZ GmbH, Kiel	Charité Universitätsmedizin Berlin, Institut für Virologie	Victor M Corman et al
hCoV-19/Germany/SH-ChVir9293/2020	EPI_ISL_729395	10/6/20	A. Krumbholz, Labor Dr. Krause und Kollegen MVZ GmbH, Kiel	Charité Universitätsmedizin Berlin, Institut für Virologie	Victor M Corman et al
hCoV-19/Germany/SH-ChVir9632/2020	EPI_ISL_729422	10/16/20	A. Krumbholz, Labor Dr. Krause und Kollegen MVZ GmbH, Kiel	Charité Universitätsmedizin Berlin, Institut für Virologie	Victor M Corman et al
hCoV-19/Germany/SH-ChVir9633/2020	EPI_ISL_729423	10/16/20	A. Krumbholz, Labor Dr. Krause und Kollegen MVZ GmbH, Kiel	Charité Universitätsmedizin Berlin, Institut für Virologie	Victor M Corman et al
hCoV-19/Germany/SH-ChVir9636/2020	EPI_ISL_729619	10/16/20	A. Krumbholz, Labor Dr. Krause und Kollegen MVZ GmbH, Kiel	Charité Universitätsmedizin Berlin, Institut für Virologie	Victor M Corman et al
hCoV-19/Germany/SH-ChVir9932/2020	EPI_ISL_729620	11/3/20	A. Krumbholz, Labor Dr. Krause und Kollegen MVZ GmbH, Kiel	Charité Universitätsmedizin Berlin, Institut für Virologie	Victor M Corman et al
hCoV-19/Germany/SH-ChVir9933/2020	EPI_ISL_729424	10/31/20	A. Krumbholz, Labor Dr. Krause und Kollegen MVZ GmbH, Kiel	Charité Universitätsmedizin Berlin, Institut für Virologie	Victor M Corman et al
hCoV-19/Germany/SH-ChVir9934/2020	EPI_ISL_729425	10/30/20	A. Krumbholz, Labor Dr. Krause und Kollegen MVZ GmbH, Kiel	Charité Universitätsmedizin Berlin, Institut für Virologie	Victor M Corman et al
hCoV-19/Germany/SH-ChVir9935/2020	EPI_ISL_729621	10/31/20	A. Krumbholz, Labor Dr. Krause und Kollegen MVZ GmbH, Kiel	Charité Universitätsmedizin Berlin, Institut für Virologie	Victor M Corman et al
hCoV-19/Germany/SH-ChVir9939/2020	EPI_ISL_729426	10/30/20	A. Krumbholz, Labor Dr. Krause und Kollegen MVZ GmbH, Kiel	Charité Universitätsmedizin Berlin, Institut für Virologie	Victor M Corman et al
hCoV-19/Germany/SH-ChVir9943/2020	EPI_ISL_729462	11/3/20	A. Krumbholz, Labor Dr. Krause und Kollegen MVZ GmbH, Kiel	Charité Universitätsmedizin Berlin, Institut für Virologie	Victor M Corman et al
hCoV-19/Germany/SH-ChVir9944/2020	EPI_ISL_729427	11/2/20	A. Krumbholz, Labor Dr. Krause und Kollegen MVZ GmbH, Kiel	Charité Universitätsmedizin Berlin, Institut für Virologie	Victor M Corman et al
hCoV-19/Germany/SH-ChVir9946/2020	EPI_ISL_729622	11/2/20	A. Krumbholz, Labor Dr. Krause und Kollegen MVZ GmbH, Kiel	Charité Universitätsmedizin Berlin, Institut für Virologie	Victor M Corman et al
hCoV-19/Germany/SH-ChVir9947/2020	EPI_ISL_729623	11/2/20	A. Krumbholz, Labor Dr. Krause und Kollegen MVZ GmbH, Kiel	Charité Universitätsmedizin Berlin, Institut für Virologie	Victor M Corman et al
hCoV-19/Germany/SH-ChVir9951/2020	EPI_ISL_729428	11/2/20	A. Krumbholz, Labor Dr. Krause und Kollegen MVZ GmbH, Kiel	Charité Universitätsmedizin Berlin, Institut für Virologie	Victor M Corman et al
hCoV-19/Germany/SH-ChVir9953/2020	EPI_ISL_729429	11/3/20	A. Krumbholz, Labor Dr. Krause und Kollegen MVZ GmbH, Kiel	Charité Universitätsmedizin Berlin, Institut für Virologie	Victor M Corman et al
hCoV-19/Germany/SH-ChVir9977/2020	EPI_ISL_729664	11/2/20	A. Krumbholz, Labor Dr. Krause und Kollegen MVZ GmbH, Kiel	Charité Universitätsmedizin Berlin, Institut für Virologie	Victor M Corman et al
hCoV-19/Germany/SH-ChVir9978/2020	EPI_ISL_729657	11/2/20	A. Krumbholz, Labor Dr. Krause und Kollegen MVZ GmbH, Kiel	Charité Universitätsmedizin Berlin, Institut für Virologie	Victor M Corman et al
hCoV-19/Germany/SH-ChVir9981/2020	EPI_ISL_729444	11/2/20	A. Krumbholz, Labor Dr. Krause und Kollegen MVZ GmbH, Kiel	Charité Universitätsmedizin Berlin, Institut für Virologie	Victor M Corman et al
hCoV-19/Germany/SH-ChVir9982/2020	EPI_ISL_729471	11/2/20	A. Krumbholz, Labor Dr. Krause und Kollegen MVZ GmbH, Kiel	Charité Universitätsmedizin Berlin, Institut für Virologie	Victor M Corman et al
hCoV-19/Germany/SH-ChVir9987/2020	EPI_ISL_729430	11/3/20	A. Krumbholz, Labor Dr. Krause und Kollegen MVZ GmbH, Kiel	Charité Universitätsmedizin Berlin, Institut für Virologie	Victor M Corman et al
hCoV-19/Germany/SH-ChVir9991/2020	EPI_ISL_729665	11/4/20	A. Krumbholz, Labor Dr. Krause und Kollegen MVZ GmbH, Kiel	Charité Universitätsmedizin Berlin, Institut für Virologie	Victor M Corman et al
hCoV-19/Germany/SH-ChVir9992/2020	EPI_ISL_729431	11/4/20	A. Krumbholz, Labor Dr. Krause und Kollegen MVZ GmbH, Kiel	Charité Universitätsmedizin Berlin, Institut für Virologie	Victor M Corman et al
hCoV-19/Germany/SH-ChVir9993/2020	EPI_ISL_729666	11/4/20	A. Krumbholz, Labor Dr. Krause und Kollegen MVZ GmbH, Kiel	Charité Universitätsmedizin Berlin, Institut für Virologie	Victor M Corman et al
hCoV-19/Germany/SH-ChVir9994/2020	EPI_ISL_729658	11/4/20	A. Krumbholz, Labor Dr. Krause und Kollegen MVZ GmbH, Kiel	Charité Universitätsmedizin Berlin, Institut für Virologie	Victor M Corman et al
hCoV-19/Germany/SH-ChVir9995/2020	EPI_ISL_729624	11/4/20	A. Krumbholz, Labor Dr. Krause und Kollegen MVZ GmbH, Kiel	Charité Universitätsmedizin Berlin, Institut für Virologie	Victor M Corman et al
hCoV-19/Germany/SH-HPI-p2986/2020	EPI_ISL_960064	8/18/20	University Medical Center Hamburg Eppendorf	Heinrich Pette Institute, Leibniz Institute for Experimental Virology	Alexis Robitaille et al
hCoV-19/Germany/SH-RKI-I-0079/2020	EPI_ISL_831407	12/7/20	Labor Dr. Krause & Kollegen MVZ GmbH	Robert Koch Institute, Influenza and respiratory viruses FG17 & Bioinformatics MF1, Berlin, Germany	Dr. Lorentz et al
hCoV-19/Germany/SH-RKI-I-0103/2020	EPI_ISL_831423	12/2/20	Labor Dr. Krause & Kollegen MVZ GmbH	Robert Koch Institute, Influenza and respiratory viruses FG17 & Bioinformatics MF1, Berlin, Germany	Dr. Lorentz et al
hCoV-19/Germany/SH-RKI-I-0329/2020	EPI_ISL_1048338	12/20/20	Labor Dr. Krause & Kollegen MVZ GmbH	Robert Koch Institute, Influenza and respiratory viruses FG17 & Bioinformatics MF1, Berlin, Germany	Lorentz et al
hCoV-19/Germany/SH-RKI-I-0332/2020	EPI_ISL_1048343	12/26/20	Labor Dr. Krause & Kollegen MVZ GmbH	Robert Koch Institute, Influenza and respiratory viruses FG17 & Bioinformatics MF1, Berlin, Germany	Lorentz et al
hCoV-19/Germany/SH-RKI-I-0466/2021	EPI_ISL_1048341	1/14/21	Labor Dr. Krause & Kollegen MVZ GmbH	Robert Koch Institute, Influenza and respiratory viruses FG17 & Bioinformatics MF1, Berlin, Germany	Lorentz et al
hCoV-19/Germany/SH-RKI-N-0225/2021	EPI_ISL_1048326	1/14/21	FG17 - NRZ Influenzaviren	Robert Koch Institute, Influenza and respiratory viruses FG17 & Bioinformatics MF1, Berlin, Germany	R. Dürrwald et al
hCoV-19/Germany/SH-hpi-p1415/2020	EPI_ISL_775940	3/2/20	University Medical Center Hamburg Eppendorf	Heinrich Pette Institute, Leibniz Institute for Experimental Virology	Alexis Robitaille et al
hCoV-19/Germany/SH-hpi-p1424/2020	EPI_ISL_775684	3/4/20	University Medical Center Hamburg Eppendorf	Heinrich Pette Institute, Leibniz Institute for Experimental Virology	Alexis Robitaille et al
hCoV-19/Germany/SH-hpi-p1578/2020	EPI_ISL_776555	3/16/20	University Medical Center Hamburg Eppendorf	Heinrich Pette Institute, Leibniz Institute for Experimental Virology	Alexis Robitaille et al
hCoV-19/Germany/SH-hpi-p1600/2020	EPI_ISL_775748	3/16/20	University Medical Center Hamburg Eppendorf	Heinrich Pette Institute, Leibniz Institute for Experimental Virology	Alexis Robitaille et al
hCoV-19/Germany/SH-hpi-p1886/2020	EPI_ISL_776556	3/24/20	University Medical Center Hamburg Eppendorf	Heinrich Pette Institute, Leibniz Institute for Experimental Virology	Alexis Robitaille et al
hCoV-19/Germany/SH-hpi-p2017/2020	EPI_ISL_776557	3/21/20	University Medical Center Hamburg Eppendorf	Heinrich Pette Institute, Leibniz Institute for Experimental Virology	Alexis Robitaille et al
hCoV-19/Germany/SL-SU-10427080/2020	EPI_ISL_707946	3/12/20	Virology, Universitätsklinikum des Saarlandes	Epigenetics, Saarland University	Kathrin Kattler et al
hCoV-19/Germany/SL-SU-10475802/2021	EPI_ISL_1091161	2/8/21	Virology, Universitätsklinikum des Saarlandes	Epigenetics, Saarland University	Kathrin Kattler et al
hCoV-19/Germany/SN-Cento-35080433/2020	EPI_ISL_815312	9/25/20	Centogene	Centogene	Peter Bauer et al
hCoV-19/Germany/SN-ChVir-W1147-4309/2020	EPI_ISL_754048	4/6/20	Charité Universitätsmedizin Berlin, Institut für Virologie/Labor Berlin	Charité Universitätsmedizin Berlin, Institut für Virologie	Victor M Corman et al
hCoV-19/Germany/SN-ChVir-W1153-4377/2020	EPI_ISL_754049	4/6/20	Charité Universitätsmedizin Berlin, Institut für Virologie/Labor Berlin	Charité Universitätsmedizin Berlin, Institut für Virologie	Victor M Corman et al
hCoV-19/Germany/SN-ChVir-W1155-4392/2020	EPI_ISL_754050	4/7/20	Charité Universitätsmedizin Berlin, Institut für Virologie/Labor Berlin	Charité Universitätsmedizin Berlin, Institut für Virologie	Victor M Corman et al
hCoV-19/Germany/SN-ChVir-W1157-4330/2020	EPI_ISL_754051	4/6/20	Charité Universitätsmedizin Berlin, Institut für Virologie/Labor Berlin	Charité Universitätsmedizin Berlin, Institut für Virologie	Victor M Corman et al
hCoV-19/Germany/SN-ChVir-W1275-4371/2020	EPI_ISL_754052	4/15/20	Charité Universitätsmedizin Berlin, Institut für Virologie/Labor Berlin	Charité Universitätsmedizin Berlin, Institut für Virologie	Victor M Corman et al
hCoV-19/Germany/SN-ChVir-W1276-4387/2020	EPI_ISL_754053	4/15/20	Charité Universitätsmedizin Berlin, Institut für Virologie/Labor Berlin	Charité Universitätsmedizin Berlin, Institut für Virologie	Victor M Corman et al
hCoV-19/Germany/SN-ChVir-W1314-4321/2020	EPI_ISL_753798	4/17/20	Charité Universitätsmedizin Berlin, Institut für Virologie/Labor Berlin	Charité Universitätsmedizin Berlin, Institut für Virologie	Victor M Corman et al
hCoV-19/Germany/SN-ChVir21664/2020	EPI_ISL_856683	12/21/20	Charité Universitätsmedizin Berlin, Institute of Virology, Charitéplatz 1, 10117 Berlin, Germany	Charité Universitätsmedizin Berlin, Institute of Virology, Charitéplatz 1, 10117 Berlin, Germany	Victor M Corman et al
hCoV-19/Germany/SN-DcGC-L56891/2020	EPI_ISL_886157	4/3/20	Institute of Medical Microbiology and Virology, University Hospital Carl Gustav Carus, TU Dresden	DRESDEN-concept Genome Center, CMCB, TU Dresden	Beil J. et al
hCoV-19/Germany/SN-DcGC-L56902/2020	EPI_ISL_887107	4/6/20	Institute of Medical Microbiology and Virology, University Hospital Carl Gustav Carus, TU Dresden	DRESDEN-concept Genome Center, CMCB, TU Dresden	Beil J. et al
hCoV-19/Germany/SN-DcGC-L62649/2020	EPI_ISL_887108	4/7/20	Institute of Medical Microbiology and Virology, University Hospital Carl Gustav Carus, TU Dresden	DRESDEN-concept Genome Center, CMCB, TU Dresden	Beil J. et al
hCoV-19/Germany/SN-DcGC-L62664/2020	EPI_ISL_887109	9/10/20	Institute of Medical Microbiology and Virology, University Hospital Carl Gustav Carus, TU Dresden	DRESDEN-concept Genome Center, CMCB, TU Dresden	Beil J. et al
hCoV-19/Germany/SN-DcGC-L62668/2020	EPI_ISL_887110	9/29/20	Institute of Medical Microbiology and Virology, University Hospital Carl Gustav Carus, TU Dresden	DRESDEN-concept Genome Center, CMCB, TU Dresden	Beil J. et al
hCoV-19/Germany/SN-DcGC-L62673/2020	EPI_ISL_887112	10/3/20	Institute of Medical Microbiology and Virology, University Hospital Carl Gustav Carus, TU Dresden	DRESDEN-concept Genome Center, CMCB, TU Dresden	Beil J. et al
hCoV-19/Germany/SN-DcGC-L62674/2020	EPI_ISL_887113	10/4/20	Institute of Medical Microbiology and Virology, University Hospital Carl Gustav Carus, TU Dresden	DRESDEN-concept Genome Center, CMCB, TU Dresden	Beil J. et al
hCoV-19/Germany/SN-DcGC-L62676/2020	EPI_ISL_887114	10/5/20	Institute of Medical Microbiology and Virology, University Hospital Carl Gustav Carus, TU Dresden	DRESDEN-concept Genome Center, CMCB, TU Dresden	Beil J. et al
hCoV-19/Germany/SN-RKI-N-0170/2020	EPI_ISL_1048329	11/10/20	FG17 - NRZ Influenzaviren	Robert Koch Institute, Influenza and respiratory viruses FG17 & Bioinformatics MF1, Berlin, Germany	R. Dürrwald et al
hCoV-19/Germany/ST-ChVir-W1702-6718/2020	EPI_ISL_754054	8/9/20	Charité Universitätsmedizin Berlin, Institut für Virologie/Labor Berlin	Charité Universitätsmedizin Berlin, Institut für Virologie	Victor M Corman et al
hCoV-19/Germany/ST-MD094/2020	EPI_ISL_803871	11/25/20	Institute of Medical Microbiology and Hospital Hygiene	Institute of Medical Microbiology and Hospital Hygiene	Prof. Dr. Achim Kaasch et al
hCoV-19/Germany/ST-MD120/2020	EPI_ISL_864546	2020	Institute of Medical Microbiology and Hospital Hygiene	Institute of Medical Microbiology and Hospital Hygiene	Prof. Dr. Achim Kaasch et al
hCoV-19/Germany/ST-MD132/2020	EPI_ISL_864564	2020	Institute of Medical Microbiology and Hospital Hygiene	Institute of Medical Microbiology and Hospital Hygiene	Prof. Dr. Achim Kaasch et al
hCoV-19/Germany/ST-MD157/2020	EPI_ISL_864570	11/23/20	Institute of Medical Microbiology and Hospital Hygiene	Institute of Medical Microbiology and Hospital Hygiene	Prof. Dr. Achim Kaasch et al
hCoV-19/Germany/ST-MD170/2020	EPI_ISL_864571	11/22/20	Institute of Medical Microbiology and Hospital Hygiene	Institute of Medical Microbiology and Hospital Hygiene	Prof. Dr. Achim Kaasch et al
hCoV-19/Germany/ST-MD175/2020	EPI_ISL_864572	11/11/20	Institute of Medical Microbiology and Hospital Hygiene	Institute of Medical Microbiology and Hospital Hygiene	Prof. Dr. Achim Kaasch et al
hCoV-19/Germany/ST-MD178/2020	EPI_ISL_864573	11/16/20	Institute of Medical Microbiology and Hospital Hygiene	Institute of Medical Microbiology and Hospital Hygiene	Prof. Dr. Achim Kaasch et al
hCoV-19/Germany/ST-MD179/2020	EPI_ISL_864574	12/15/20	Institute of Medical Microbiology and Hospital Hygiene	Institute of Medical Microbiology and Hospital Hygiene	Prof. Dr. Achim Kaasch et al
hCoV-19/Germany/ST-MD198/2021	EPI_ISL_864579	1/18/21	Institute of Medical Microbiology and Hospital Hygiene	Institute of Medical Microbiology and Hospital Hygiene	Prof. Dr. Achim Kaasch et al
hCoV-19/Germany/ST-MD202/2020	EPI_ISL_894161	12/21/20	Institute of Medical Microbiology and Hospital Hygiene	Institute of Medical Microbiology and Hospital Hygiene	Prof. Dr. Achim Kaasch et al
hCoV-19/Germany/ST-MD203/2020	EPI_ISL_884281	12/21/20	Institute of Medical Microbiology and Hospital Hygiene	Institute of Medical Microbiology and Hospital Hygiene	Prof. Dr. Achim Kaasch et al
hCoV-19/Germany/ST-MD204/2020	EPI_ISL_894164	12/21/20	Institute of Medical Microbiology and Hospital Hygiene	Institute of Medical Microbiology and Hospital Hygiene	Prof. Dr. Achim Kaasch et al
hCoV-19/Germany/ST-MD206/2020	EPI_ISL_884266	12/18/20	Institute of Medical Microbiology and Hospital Hygiene	Institute of Medical Microbiology and Hospital Hygiene	Prof. Dr. Achim Kaasch et al
hCoV-19/Germany/ST-MD207/2020	EPI_ISL_884278	12/18/20	Institute of Medical Microbiology and Hospital Hygiene	Institute of Medical Microbiology and Hospital Hygiene	Prof. Dr. Achim Kaasch et al
hCoV-19/Germany/ST-MD209/2020	EPI_ISL_884283	12/23/20	Institute of Medical Microbiology and Hospital Hygiene	Institute of Medical Microbiology and Hospital Hygiene	Prof. Dr. Achim Kaasch et al
hCoV-19/Germany/ST-MD212/2020	EPI_ISL_884261	12/20/20	Institute of Medical Microbiology and Hospital Hygiene	Institute of Medical Microbiology and Hospital Hygiene	Prof. Dr. Achim Kaasch et al
hCoV-19/Germany/ST-MD214/2020	EPI_ISL_894165	12/20/20	Institute of Medical Microbiology and Hospital Hygiene	Institute of Medical Microbiology and Hospital Hygiene	Prof. Dr. Achim Kaasch et al
hCoV-19/Germany/ST-MD215/2020	EPI_ISL_884282	12/21/20	Institute of Medical Microbiology and Hospital Hygiene	Institute of Medical Microbiology and Hospital Hygiene	Prof. Dr. Achim Kaasch et al
hCoV-19/Germany/ST-MD216/2020	EPI_ISL_894166	12/21/20	Institute of Medical Microbiology and Hospital Hygiene	Institute of Medical Microbiology and Hospital Hygiene	Prof. Dr. Achim Kaasch et al
hCoV-19/Germany/ST-MD217/2020	EPI_ISL_884280	12/19/20	Institute of Medical Microbiology and Hospital Hygiene	Institute of Medical Microbiology and Hospital Hygiene	Prof. Dr. Achim Kaasch et al
hCoV-19/Germany/ST-MD219/2020	EPI_ISL_894162	12/18/20	Institute of Medical Microbiology and Hospital Hygiene	Institute of Medical Microbiology and Hospital Hygiene	Prof. Dr. Achim Kaasch et al
hCoV-19/Germany/ST-MD222/2020	EPI_ISL_884284	12/25/20	Institute of Medical Microbiology and Hospital Hygiene	Institute of Medical Microbiology and Hospital Hygiene	Prof. Dr. Achim Kaasch et al
hCoV-19/Germany/ST-MD225/2020	EPI_ISL_894167	12/25/20	Institute of Medical Microbiology and Hospital Hygiene	Institute of Medical Microbiology and Hospital Hygiene	Prof. Dr. Achim Kaasch et al
hCoV-19/Germany/ST-MD226/2020	EPI_ISL_884262	12/25/20	Institute of Medical Microbiology and Hospital Hygiene	Institute of Medical Microbiology and Hospital Hygiene	Prof. Dr. Achim Kaasch et al
hCoV-19/Germany/ST-MD227/2020	EPI_ISL_884285	12/25/20	Institute of Medical Microbiology and Hospital Hygiene	Institute of Medical Microbiology and Hospital Hygiene	Prof. Dr. Achim Kaasch et al
hCoV-19/Germany/ST-MD229/2020	EPI_ISL_884272	12/27/20	Institute of Medical Microbiology and Hospital Hygiene	Institute of Medical Microbiology and Hospital Hygiene	Prof. Dr. Achim Kaasch et al
hCoV-19/Germany/ST-MD230/2020	EPI_ISL_884267	12/26/20	Institute of Medical Microbiology and Hospital Hygiene	Institute of Medical Microbiology and Hospital Hygiene	Prof. Dr. Achim Kaasch et al
hCoV-19/Germany/ST-MD231/2020	EPI_ISL_894163	12/26/20	Institute of Medical Microbiology and Hospital Hygiene	Institute of Medical Microbiology and Hospital Hygiene	Prof. Dr. Achim Kaasch et al
hCoV-19/Germany/ST-MD234/2020	EPI_ISL_884271	12/26/20	Institute of Medical Microbiology and Hospital Hygiene	Institute of Medical Microbiology and Hospital Hygiene	Prof. Dr. Achim Kaasch et al
hCoV-19/Germany/ST-MD235/2020	EPI_ISL_884275	12/28/20	Institute of Medical Microbiology and Hospital Hygiene	Institute of Medical Microbiology and Hospital Hygiene	Prof. Dr. Achim Kaasch et al
hCoV-19/Germany/ST-MD238/2020	EPI_ISL_884264	12/28/20	Institute of Medical Microbiology and Hospital Hygiene	Institute of Medical Microbiology and Hospital Hygiene	Prof. Dr. Achim Kaasch et al
hCoV-19/Germany/ST-MD239/2020	EPI_ISL_884276	12/28/20	Institute of Medical Microbiology and Hospital Hygiene	Institute of Medical Microbiology and Hospital Hygiene	Prof. Dr. Achim Kaasch et al
hCoV-19/Germany/ST-MD240/2020	EPI_ISL_884273	12/28/20	Institute of Medical Microbiology and Hospital Hygiene	Institute of Medical Microbiology and Hospital Hygiene	Prof. Dr. Achim Kaasch et al
hCoV-19/Germany/ST-MD242/2020	EPI_ISL_884270	12/29/20	Institute of Medical Microbiology and Hospital Hygiene	Institute of Medical Microbiology and Hospital Hygiene	Prof. Dr. Achim Kaasch et al
hCoV-19/Germany/ST-MD244/2020	EPI_ISL_884268	12/29/20	Institute of Medical Microbiology and Hospital Hygiene	Institute of Medical Microbiology and Hospital Hygiene	Prof. Dr. Achim Kaasch et al
hCoV-19/Germany/ST-MD248/2020	EPI_ISL_884279	12/30/20	Institute of Medical Microbiology and Hospital Hygiene	Institute of Medical Microbiology and Hospital Hygiene	Prof. Dr. Achim Kaasch et al
hCoV-19/Germany/ST-MD249/2020	EPI_ISL_884287	12/31/20	Institute of Medical Microbiology and Hospital Hygiene	Institute of Medical Microbiology and Hospital Hygiene	Prof. Dr. Achim Kaasch et al
hCoV-19/Germany/ST-MD250/2020	EPI_ISL_894168	12/30/20	Institute of Medical Microbiology and Hospital Hygiene	Institute of Medical Microbiology and Hospital Hygiene	Prof. Dr. Achim Kaasch et al
hCoV-19/Germany/ST-MD251/2020	EPI_ISL_884277	12/31/20	Institute of Medical Microbiology and Hospital Hygiene	Institute of Medical Microbiology and Hospital Hygiene	Prof. Dr. Achim Kaasch et al
hCoV-19/Germany/ST-MD252/2020	EPI_ISL_884274	12/31/20	Institute of Medical Microbiology and Hospital Hygiene	Institute of Medical Microbiology and Hospital Hygiene	Prof. Dr. Achim Kaasch et al
hCoV-19/Germany/ST-MD253/2020	EPI_ISL_884269	12/31/20	Institute of Medical Microbiology and Hospital Hygiene	Institute of Medical Microbiology and Hospital Hygiene	Prof. Dr. Achim Kaasch et al
hCoV-19/Germany/ST-MD254/2020	EPI_ISL_884265	12/31/20	Institute of Medical Microbiology and Hospital Hygiene	Institute of Medical Microbiology and Hospital Hygiene	Prof. Dr. Achim Kaasch et al
hCoV-19/Germany/ST-MD256/2021	EPI_ISL_887135	1/1/21	Institute of Medical Microbiology and Hospital Hygiene	Institute of Medical Microbiology and Hospital Hygiene	Prof. Dr. Achim Kaasch et al
hCoV-19/Germany/ST-MD257/2020	EPI_ISL_894169	12/28/20	Institute of Medical Microbiology and Hospital Hygiene	Institute of Medical Microbiology and Hospital Hygiene	Prof. Dr. Achim Kaasch et al
hCoV-19/Germany/ST-MD258/2020	EPI_ISL_884288	12/28/20	Institute of Medical Microbiology and Hospital Hygiene	Institute of Medical Microbiology and Hospital Hygiene	Prof. Dr. Achim Kaasch et al
hCoV-19/Germany/ST-MD259/2020	EPI_ISL_884289	12/28/20	Institute of Medical Microbiology and Hospital Hygiene	Institute of Medical Microbiology and Hospital Hygiene	Prof. Dr. Achim Kaasch et al
hCoV-19/Germany/ST-MD260/2020	EPI_ISL_884290	12/28/20	Institute of Medical Microbiology and Hospital Hygiene	Institute of Medical Microbiology and Hospital Hygiene	Prof. Dr. Achim Kaasch et al
hCoV-19/Germany/ST-MD261/2020	EPI_ISL_884286	12/29/20	Institute of Medical Microbiology and Hospital Hygiene	Institute of Medical Microbiology and Hospital Hygiene	Prof. Dr. Achim Kaasch et al
hCoV-19/Germany/ST-MD262/2021	EPI_ISL_887126	1/1/21	Institute of Medical Microbiology and Hospital Hygiene	Institute of Medical Microbiology and Hospital Hygiene	Prof. Dr. Achim Kaasch et al
hCoV-19/Germany/ST-MD263/2021	EPI_ISL_887142	1/2/21	Institute of Medical Microbiology and Hospital Hygiene	Institute of Medical Microbiology and Hospital Hygiene	Prof. Dr. Achim Kaasch et al
hCoV-19/Germany/ST-MD265/2021	EPI_ISL_887127	1/1/21	Institute of Medical Microbiology and Hospital Hygiene	Institute of Medical Microbiology and Hospital Hygiene	Prof. Dr. Achim Kaasch et al
hCoV-19/Germany/ST-MD268/2021	EPI_ISL_887118	1/1/21	Institute of Medical Microbiology and Hospital Hygiene	Institute of Medical Microbiology and Hospital Hygiene	Prof. Dr. Achim Kaasch et al
hCoV-19/Germany/ST-MD269/2021	EPI_ISL_887143	1/2/21	Institute of Medical Microbiology and Hospital Hygiene	Institute of Medical Microbiology and Hospital Hygiene	Prof. Dr. Achim Kaasch et al
hCoV-19/Germany/ST-MD272/2021	EPI_ISL_887115	1/3/21	Institute of Medical Microbiology and Hospital Hygiene	Institute of Medical Microbiology and Hospital Hygiene	Prof. Dr. Achim Kaasch et al
hCoV-19/Germany/ST-MD273/2021	EPI_ISL_887136	1/13/21	Institute of Medical Microbiology and Hospital Hygiene	Institute of Medical Microbiology and Hospital Hygiene	Prof. Dr. Achim Kaasch et al
hCoV-19/Germany/ST-MD275/2021	EPI_ISL_887144	1/14/21	Institute of Medical Microbiology and Hospital Hygiene	Institute of Medical Microbiology and Hospital Hygiene	Prof. Dr. Achim Kaasch et al
hCoV-19/Germany/ST-MD276/2021	EPI_ISL_887137	1/14/21	Institute of Medical Microbiology and Hospital Hygiene	Institute of Medical Microbiology and Hospital Hygiene	Prof. Dr. Achim Kaasch et al
hCoV-19/Germany/ST-MD277/2021	EPI_ISL_887138	1/15/21	Institute of Medical Microbiology and Hospital Hygiene	Institute of Medical Microbiology and Hospital Hygiene	Prof. Dr. Achim Kaasch et al
hCoV-19/Germany/ST-MD279/2021	EPI_ISL_887139	1/15/21	Institute of Medical Microbiology and Hospital Hygiene	Institute of Medical Microbiology and Hospital Hygiene	Prof. Dr. Achim Kaasch et al
hCoV-19/Germany/ST-MD280/2021	EPI_ISL_887128	1/16/21	Institute of Medical Microbiology and Hospital Hygiene	Institute of Medical Microbiology and Hospital Hygiene	Prof. Dr. Achim Kaasch et al
hCoV-19/Germany/ST-MD281/2021	EPI_ISL_887119	1/17/21	Institute of Medical Microbiology and Hospital Hygiene	Institute of Medical Microbiology and Hospital Hygiene	Prof. Dr. Achim Kaasch et al
hCoV-19/Germany/ST-MD282/2021	EPI_ISL_887122	1/17/21	Institute of Medical Microbiology and Hospital Hygiene	Institute of Medical Microbiology and Hospital Hygiene	Prof. Dr. Achim Kaasch et al
hCoV-19/Germany/ST-MD287/2021	EPI_ISL_887129	1/7/21	Institute of Medical Microbiology and Hospital Hygiene	Institute of Medical Microbiology and Hospital Hygiene	Prof. Dr. Achim Kaasch et al
hCoV-19/Germany/ST-MD291/2021	EPI_ISL_887140	1/8/21	Institute of Medical Microbiology and Hospital Hygiene	Institute of Medical Microbiology and Hospital Hygiene	Prof. Dr. Achim Kaasch et al
hCoV-19/Germany/ST-MD292/2021	EPI_ISL_887133	1/8/21	Institute of Medical Microbiology and Hospital Hygiene	Institute of Medical Microbiology and Hospital Hygiene	Prof. Dr. Achim Kaasch et al
hCoV-19/Germany/ST-MD295/2021	EPI_ISL_887134	1/7/21	Institute of Medical Microbiology and Hospital Hygiene	Institute of Medical Microbiology and Hospital Hygiene	Prof. Dr. Achim Kaasch et al
hCoV-19/Germany/ST-MD296/2021	EPI_ISL_887130	1/11/21	Institute of Medical Microbiology and Hospital Hygiene	Institute of Medical Microbiology and Hospital Hygiene	Prof. Dr. Achim Kaasch et al
hCoV-19/Germany/ST-MD297/2021	EPI_ISL_887141	1/11/21	Institute of Medical Microbiology and Hospital Hygiene	Institute of Medical Microbiology and Hospital Hygiene	Prof. Dr. Achim Kaasch et al
hCoV-19/Germany/ST-MD298/2021	EPI_ISL_887123	1/5/21	Institute of Medical Microbiology and Hospital Hygiene	Institute of Medical Microbiology and Hospital Hygiene	Prof. Dr. Achim Kaasch et al
hCoV-19/Germany/ST-MD299/2021	EPI_ISL_887131	1/11/21	Institute of Medical Microbiology and Hospital Hygiene	Institute of Medical Microbiology and Hospital Hygiene	Prof. Dr. Achim Kaasch et al
hCoV-19/Germany/ST-MD300/2021	EPI_ISL_887121	1/11/21	Institute of Medical Microbiology and Hospital Hygiene	Institute of Medical Microbiology and Hospital Hygiene	Prof. Dr. Achim Kaasch et al
hCoV-19/Germany/ST-MD302/2021	EPI_ISL_887124	1/18/21	Institute of Medical Microbiology and Hospital Hygiene	Institute of Medical Microbiology and Hospital Hygiene	Prof. Dr. Achim Kaasch et al
hCoV-19/Germany/ST-MD303/2021	EPI_ISL_887132	1/18/21	Institute of Medical Microbiology and Hospital Hygiene	Institute of Medical Microbiology and Hospital Hygiene	Prof. Dr. Achim Kaasch et al
hCoV-19/Germany/ST-MD305/2021	EPI_ISL_887125	1/18/21	Institute of Medical Microbiology and Hospital Hygiene	Institute of Medical Microbiology and Hospital Hygiene	Prof. Dr. Achim Kaasch et al
hCoV-19/Germany/ST-MD306/2021	EPI_ISL_887120	1/18/21	Institute of Medical Microbiology and Hospital Hygiene	Institute of Medical Microbiology and Hospital Hygiene	Prof. Dr. Achim Kaasch et al
hCoV-19/Germany/ST-MD307/2021	EPI_ISL_960880	1/18/21	Institute of Medical Microbiology and Hospital Hygiene	Institute of Medical Microbiology and Hospital Hygiene	Prof. Dr. Achim Kaasch et al
hCoV-19/Germany/ST-MD308/2021	EPI_ISL_960860	1/18/21	Institute of Medical Microbiology and Hospital Hygiene	Institute of Medical Microbiology and Hospital Hygiene	Prof. Dr. Achim Kaasch et al
hCoV-19/Germany/ST-MD310/2021	EPI_ISL_960862	1/18/21	Institute of Medical Microbiology and Hospital Hygiene	Institute of Medical Microbiology and Hospital Hygiene	Prof. Dr. Achim Kaasch et al
hCoV-19/Germany/ST-MD311/2021	EPI_ISL_960869	1/18/21	Institute of Medical Microbiology and Hospital Hygiene	Institute of Medical Microbiology and Hospital Hygiene	Prof. Dr. Achim Kaasch et al
hCoV-19/Germany/ST-MD312/2021	EPI_ISL_960877	1/11/21	Institute of Medical Microbiology and Hospital Hygiene	Institute of Medical Microbiology and Hospital Hygiene	Prof. Dr. Achim Kaasch et al
hCoV-19/Germany/ST-MD313/2021	EPI_ISL_960865	2021	Institute of Medical Microbiology and Hospital Hygiene	Institute of Medical Microbiology and Hospital Hygiene	Prof. Dr. Achim Kaasch et al
hCoV-19/Germany/ST-MD314/2021	EPI_ISL_960868	1/7/21	Institute of Medical Microbiology and Hospital Hygiene	Institute of Medical Microbiology and Hospital Hygiene	Prof. Dr. Achim Kaasch et al
hCoV-19/Germany/ST-MD316/2021	EPI_ISL_960876	1/9/21	Institute of Medical Microbiology and Hospital Hygiene	Institute of Medical Microbiology and Hospital Hygiene	Prof. Dr. Achim Kaasch et al
hCoV-19/Germany/ST-MD320/2021	EPI_ISL_960878	1/11/21	Institute of Medical Microbiology and Hospital Hygiene	Institute of Medical Microbiology and Hospital Hygiene	Prof. Dr. Achim Kaasch et al
hCoV-19/Germany/ST-MD323/2021	EPI_ISL_960879	1/11/21	Institute of Medical Microbiology and Hospital Hygiene	Institute of Medical Microbiology and Hospital Hygiene	Prof. Dr. Achim Kaasch et al
hCoV-19/Germany/ST-MD328/2020	EPI_ISL_960867	12/25/20	Institute of Medical Microbiology and Hospital Hygiene	Institute of Medical Microbiology and Hospital Hygiene	Prof. Dr. Achim Kaasch et al
hCoV-19/Germany/ST-MD329/2021	EPI_ISL_960870	1/19/21	Institute of Medical Microbiology and Hospital Hygiene	Institute of Medical Microbiology and Hospital Hygiene	Prof. Dr. Achim Kaasch et al
hCoV-19/Germany/ST-MD331/2021	EPI_ISL_960871	1/19/21	Institute of Medical Microbiology and Hospital Hygiene	Institute of Medical Microbiology and Hospital Hygiene	Prof. Dr. Achim Kaasch et al
hCoV-19/Germany/ST-MD332/2021	EPI_ISL_960855	1/19/21	Institute of Medical Microbiology and Hospital Hygiene	Institute of Medical Microbiology and Hospital Hygiene	Prof. Dr. Achim Kaasch et al
hCoV-19/Germany/ST-MD334/2021	EPI_ISL_960872	1/20/21	Institute of Medical Microbiology and Hospital Hygiene	Institute of Medical Microbiology and Hospital Hygiene	Prof. Dr. Achim Kaasch et al
hCoV-19/Germany/ST-MD336/2021	EPI_ISL_960873	1/20/21	Institute of Medical Microbiology and Hospital Hygiene	Institute of Medical Microbiology and Hospital Hygiene	Prof. Dr. Achim Kaasch et al
hCoV-19/Germany/ST-MD337/2021	EPI_ISL_960881	1/21/21	Institute of Medical Microbiology and Hospital Hygiene	Institute of Medical Microbiology and Hospital Hygiene	Prof. Dr. Achim Kaasch et al
hCoV-19/Germany/ST-MD339/2021	EPI_ISL_960882	1/21/21	Institute of Medical Microbiology and Hospital Hygiene	Institute of Medical Microbiology and Hospital Hygiene	Prof. Dr. Achim Kaasch et al
hCoV-19/Germany/ST-MD346/2021	EPI_ISL_960854	1/21/21	Institute of Medical Microbiology and Hospital Hygiene	Institute of Medical Microbiology and Hospital Hygiene	Prof. Dr. Achim Kaasch et al
hCoV-19/Germany/ST-MD352/2021	EPI_ISL_960857	1/21/21	Institute of Medical Microbiology and Hospital Hygiene	Institute of Medical Microbiology and Hospital Hygiene	Prof. Dr. Achim Kaasch et al
hCoV-19/Germany/ST-MD353/2021	EPI_ISL_960863	1/22/21	Institute of Medical Microbiology and Hospital Hygiene	Institute of Medical Microbiology and Hospital Hygiene	Prof. Dr. Achim Kaasch et al
hCoV-19/Germany/ST-MD354/2021	EPI_ISL_960859	1/22/21	Institute of Medical Microbiology and Hospital Hygiene	Institute of Medical Microbiology and Hospital Hygiene	Prof. Dr. Achim Kaasch et al
hCoV-19/Germany/ST-MD356/2021	EPI_ISL_960856	1/23/21	Institute of Medical Microbiology and Hospital Hygiene	Institute of Medical Microbiology and Hospital Hygiene	Prof. Dr. Achim Kaasch et al
hCoV-19/Germany/ST-MD363/2021	EPI_ISL_960864	1/25/21	Institute of Medical Microbiology and Hospital Hygiene	Institute of Medical Microbiology and Hospital Hygiene	Prof. Dr. Achim Kaasch et al
hCoV-19/Germany/ST-MD364/2021	EPI_ISL_960850	1/25/21	Institute of Medical Microbiology and Hospital Hygiene	Institute of Medical Microbiology and Hospital Hygiene	Prof. Dr. Achim Kaasch et al
hCoV-19/Germany/ST-MD368/2021	EPI_ISL_960858	1/25/21	Institute of Medical Microbiology and Hospital Hygiene	Institute of Medical Microbiology and Hospital Hygiene	Prof. Dr. Achim Kaasch et al
hCoV-19/Germany/ST-MD369/2021	EPI_ISL_960874	1/25/21	Institute of Medical Microbiology and Hospital Hygiene	Institute of Medical Microbiology and Hospital Hygiene	Prof. Dr. Achim Kaasch et al
hCoV-19/Germany/ST-MD370/2021	EPI_ISL_960875	1/26/21	Institute of Medical Microbiology and Hospital Hygiene	Institute of Medical Microbiology and Hospital Hygiene	Prof. Dr. Achim Kaasch et al
hCoV-19/Germany/ST-MD373/2021	EPI_ISL_960861	1/26/21	Institute of Medical Microbiology and Hospital Hygiene	Institute of Medical Microbiology and Hospital Hygiene	Prof. Dr. Achim Kaasch et al
hCoV-19/Germany/ST-MD379/2021	EPI_ISL_960842	1/27/21	Institute of Medical Microbiology and Hospital Hygiene	Institute of Medical Microbiology and Hospital Hygiene	Prof. Dr. Achim Kaasch et al
hCoV-19/Germany/ST-MD380/2021	EPI_ISL_960904	1/26/21	Medizinisches Labor Prof. Dr. Schenk/ Dr. Ansorge & Kollegen, Magdeburg	Institute of Medical Microbiology and Hospital Hygiene	Prof. Dr. Achim Kaasch et al
hCoV-19/Germany/ST-MD381/2021	EPI_ISL_960959	1/26/21	Medizinisches Labor Prof. Dr. Schenk/ Dr. Ansorge & Kollegen, Magdeburg	Institute of Medical Microbiology and Hospital Hygiene	Prof. Dr. Achim Kaasch et al
hCoV-19/Germany/ST-MD383/2021	EPI_ISL_960954	1/26/21	Medizinisches Labor Prof. Dr. Schenk/ Dr. Ansorge & Kollegen, Magdeburg	Institute of Medical Microbiology and Hospital Hygiene	Prof. Dr. Achim Kaasch et al
hCoV-19/Germany/ST-MD384/2021	EPI_ISL_960905	1/26/21	Medizinisches Labor Prof. Dr. Schenk/ Dr. Ansorge & Kollegen, Magdeburg	Institute of Medical Microbiology and Hospital Hygiene	Prof. Dr. Achim Kaasch et al
hCoV-19/Germany/ST-MD385/2021	EPI_ISL_960840	1/26/21	Medizinisches Labor Prof. Dr. Schenk/ Dr. Ansorge & Kollegen, Magdeburg	Institute of Medical Microbiology and Hospital Hygiene	Prof. Dr. Achim Kaasch et al
hCoV-19/Germany/ST-MD386/2021	EPI_ISL_960906	1/26/21	Medizinisches Labor Prof. Dr. Schenk/ Dr. Ansorge & Kollegen, Magdeburg	Institute of Medical Microbiology and Hospital Hygiene	Prof. Dr. Achim Kaasch et al
hCoV-19/Germany/ST-MD387/2021	EPI_ISL_960960	1/26/21	Medizinisches Labor Prof. Dr. Schenk/ Dr. Ansorge & Kollegen, Magdeburg	Institute of Medical Microbiology and Hospital Hygiene	Prof. Dr. Achim Kaasch et al
hCoV-19/Germany/ST-MD389/2021	EPI_ISL_960955	1/26/21	Medizinisches Labor Prof. Dr. Schenk/ Dr. Ansorge & Kollegen, Magdeburg	Institute of Medical Microbiology and Hospital Hygiene	Prof. Dr. Achim Kaasch et al
hCoV-19/Germany/ST-MD390/2021	EPI_ISL_960943	1/26/21	Medizinisches Labor Prof. Dr. Schenk/ Dr. Ansorge & Kollegen, Magdeburg	Institute of Medical Microbiology and Hospital Hygiene	Prof. Dr. Achim Kaasch et al
hCoV-19/Germany/ST-MD392/2021	EPI_ISL_960956	1/26/21	Medizinisches Labor Prof. Dr. Schenk/ Dr. Ansorge & Kollegen, Magdeburg	Institute of Medical Microbiology and Hospital Hygiene	Prof. Dr. Achim Kaasch et al
hCoV-19/Germany/ST-MD393/2021	EPI_ISL_960907	1/26/21	Medizinisches Labor Prof. Dr. Schenk/ Dr. Ansorge & Kollegen, Magdeburg	Institute of Medical Microbiology and Hospital Hygiene	Prof. Dr. Achim Kaasch et al
hCoV-19/Germany/ST-MD396/2021	EPI_ISL_960908	1/26/21	Medizinisches Labor Prof. Dr. Schenk/ Dr. Ansorge & Kollegen, Magdeburg	Institute of Medical Microbiology and Hospital Hygiene	Prof. Dr. Achim Kaasch et al
hCoV-19/Germany/ST-MD397/2021	EPI_ISL_960958	1/26/21	Medizinisches Labor Prof. Dr. Schenk/ Dr. Ansorge & Kollegen, Magdeburg	Institute of Medical Microbiology and Hospital Hygiene	Prof. Dr. Achim Kaasch et al
hCoV-19/Germany/ST-MD399/2021	EPI_ISL_960902	2021	Institute of Medical Microbiology and Hospital Hygiene	Institute of Medical Microbiology and Hospital Hygiene	Prof. Dr. Achim Kaasch et al
hCoV-19/Germany/ST-MD400/2021	EPI_ISL_960903	2021	Institute of Medical Microbiology and Hospital Hygiene	Institute of Medical Microbiology and Hospital Hygiene	Prof. Dr. Achim Kaasch et al
hCoV-19/Germany/ST-MD401/2021	EPI_ISL_960888	2021	Institute of Medical Microbiology and Hospital Hygiene	Institute of Medical Microbiology and Hospital Hygiene	Prof. Dr. Achim Kaasch et al
hCoV-19/Germany/ST-MD402/2021	EPI_ISL_960951	2021	Institute of Medical Microbiology and Hospital Hygiene	Institute of Medical Microbiology and Hospital Hygiene	Prof. Dr. Achim Kaasch et al
hCoV-19/Germany/ST-MD403/2021	EPI_ISL_960952	2021	Institute of Medical Microbiology and Hospital Hygiene	Institute of Medical Microbiology and Hospital Hygiene	Prof. Dr. Achim Kaasch et al
hCoV-19/Germany/ST-MD404/2021	EPI_ISL_960942	2021	Institute of Medical Microbiology and Hospital Hygiene	Institute of Medical Microbiology and Hospital Hygiene	Prof. Dr. Achim Kaasch et al
hCoV-19/Germany/ST-MD405/2021	EPI_ISL_960889	2021	Institute of Medical Microbiology and Hospital Hygiene	Institute of Medical Microbiology and Hospital Hygiene	Prof. Dr. Achim Kaasch et al
hCoV-19/Germany/ST-MD443/2021	EPI_ISL_960899	2021	Institute of Medical Microbiology and Hospital Hygiene	Institute of Medical Microbiology and Hospital Hygiene	Prof. Dr. Achim Kaasch et al
hCoV-19/Germany/ST-MD444/2021	EPI_ISL_960957	2021	Institute of Medical Microbiology and Hospital Hygiene	Institute of Medical Microbiology and Hospital Hygiene	Prof. Dr. Achim Kaasch et al
hCoV-19/Germany/ST-MD445/2021	EPI_ISL_960893	1/29/21	Institute of Medical Microbiology and Hospital Hygiene	Institute of Medical Microbiology and Hospital Hygiene	Prof. Dr. Achim Kaasch et al
hCoV-19/Germany/ST-MD446/2021	EPI_ISL_960890	2021	Institute of Medical Microbiology and Hospital Hygiene	Institute of Medical Microbiology and Hospital Hygiene	Prof. Dr. Achim Kaasch et al
hCoV-19/Germany/ST-MD447/2021	EPI_ISL_960949	1/26/21	Medizinisches Labor Prof. Dr. Schenk/ Dr. Ansorge & Kollegen, Magdeburg	Institute of Medical Microbiology and Hospital Hygiene	Prof. Dr. Achim Kaasch et al
hCoV-19/Germany/ST-MD448/2021	EPI_ISL_960909	1/26/21	Medizinisches Labor Prof. Dr. Schenk/ Dr. Ansorge & Kollegen, Magdeburg	Institute of Medical Microbiology and Hospital Hygiene	Prof. Dr. Achim Kaasch et al
hCoV-19/Germany/ST-MD449/2021	EPI_ISL_960961	1/26/21	Medizinisches Labor Prof. Dr. Schenk/ Dr. Ansorge & Kollegen, Magdeburg	Institute of Medical Microbiology and Hospital Hygiene	Prof. Dr. Achim Kaasch et al
hCoV-19/Germany/ST-MD450/2021	EPI_ISL_960910	1/26/21	Medizinisches Labor Prof. Dr. Schenk/ Dr. Ansorge & Kollegen, Magdeburg	Institute of Medical Microbiology and Hospital Hygiene	Prof. Dr. Achim Kaasch et al
hCoV-19/Germany/ST-MD452/2021	EPI_ISL_960953	2021	Institute of Medical Microbiology and Hospital Hygiene	Institute of Medical Microbiology and Hospital Hygiene	Prof. Dr. Achim Kaasch et al
hCoV-19/Germany/ST-MD466/2021	EPI_ISL_960886	1/26/21	Medizinisches Labor Prof. Dr. Schenk/ Dr. Ansorge & Kollegen, Magdeburg	Institute of Medical Microbiology and Hospital Hygiene	Prof. Dr. Achim Kaasch et al
hCoV-19/Germany/ST-MD467/2021	EPI_ISL_960841	1/26/21	Medizinisches Labor Prof. Dr. Schenk/ Dr. Ansorge & Kollegen, Magdeburg	Institute of Medical Microbiology and Hospital Hygiene	Prof. Dr. Achim Kaasch et al
hCoV-19/Germany/ST-MD469/2021	EPI_ISL_960962	1/26/21	Medizinisches Labor Prof. Dr. Schenk/ Dr. Ansorge & Kollegen, Magdeburg	Institute of Medical Microbiology and Hospital Hygiene	Prof. Dr. Achim Kaasch et al
hCoV-19/Germany/ST-MD470/2021	EPI_ISL_960963	1/26/21	Medizinisches Labor Prof. Dr. Schenk/ Dr. Ansorge & Kollegen, Magdeburg	Institute of Medical Microbiology and Hospital Hygiene	Prof. Dr. Achim Kaasch et al
hCoV-19/Germany/ST-MD472/2021	EPI_ISL_960964	1/26/21	Medizinisches Labor Prof. Dr. Schenk/ Dr. Ansorge & Kollegen, Magdeburg	Institute of Medical Microbiology and Hospital Hygiene	Prof. Dr. Achim Kaasch et al
hCoV-19/Germany/ST-MD474/2021	EPI_ISL_960965	1/26/21	Medizinisches Labor Prof. Dr. Schenk/ Dr. Ansorge & Kollegen, Magdeburg	Institute of Medical Microbiology and Hospital Hygiene	Prof. Dr. Achim Kaasch et al
hCoV-19/Germany/ST-MD475/2021	EPI_ISL_960966	1/26/21	Medizinisches Labor Prof. Dr. Schenk/ Dr. Ansorge & Kollegen, Magdeburg	Institute of Medical Microbiology and Hospital Hygiene	Prof. Dr. Achim Kaasch et al
hCoV-19/Germany/ST-MD476/2021	EPI_ISL_960911	1/26/21	Medizinisches Labor Prof. Dr. Schenk/ Dr. Ansorge & Kollegen, Magdeburg	Institute of Medical Microbiology and Hospital Hygiene	Prof. Dr. Achim Kaasch et al
hCoV-19/Germany/ST-MD477/2021	EPI_ISL_960967	1/26/21	Medizinisches Labor Prof. Dr. Schenk/ Dr. Ansorge & Kollegen, Magdeburg	Institute of Medical Microbiology and Hospital Hygiene	Prof. Dr. Achim Kaasch et al
hCoV-19/Germany/ST-MD478/2021	EPI_ISL_960912	1/26/21	Medizinisches Labor Prof. Dr. Schenk/ Dr. Ansorge & Kollegen, Magdeburg	Institute of Medical Microbiology and Hospital Hygiene	Prof. Dr. Achim Kaasch et al
hCoV-19/Germany/ST-MD479/2021	EPI_ISL_960913	1/26/21	Medizinisches Labor Prof. Dr. Schenk/ Dr. Ansorge & Kollegen, Magdeburg	Institute of Medical Microbiology and Hospital Hygiene	Prof. Dr. Achim Kaasch et al
hCoV-19/Germany/ST-MD480/2021	EPI_ISL_960844	1/26/21	Medizinisches Labor Prof. Dr. Schenk/ Dr. Ansorge & Kollegen, Magdeburg	Institute of Medical Microbiology and Hospital Hygiene	Prof. Dr. Achim Kaasch et al
hCoV-19/Germany/ST-MD482/2021	EPI_ISL_960914	1/26/21	Medizinisches Labor Prof. Dr. Schenk/ Dr. Ansorge & Kollegen, Magdeburg	Institute of Medical Microbiology and Hospital Hygiene	Prof. Dr. Achim Kaasch et al
hCoV-19/Germany/ST-MD483/2021	EPI_ISL_960968	1/26/21	Medizinisches Labor Prof. Dr. Schenk/ Dr. Ansorge & Kollegen, Magdeburg	Institute of Medical Microbiology and Hospital Hygiene	Prof. Dr. Achim Kaasch et al
hCoV-19/Germany/ST-MD484/2021	EPI_ISL_960915	1/26/21	Medizinisches Labor Prof. Dr. Schenk/ Dr. Ansorge & Kollegen, Magdeburg	Institute of Medical Microbiology and Hospital Hygiene	Prof. Dr. Achim Kaasch et al
hCoV-19/Germany/ST-MD485/2021	EPI_ISL_960916	1/26/21	Medizinisches Labor Prof. Dr. Schenk/ Dr. Ansorge & Kollegen, Magdeburg	Institute of Medical Microbiology and Hospital Hygiene	Prof. Dr. Achim Kaasch et al
hCoV-19/Germany/ST-MD487/2021	EPI_ISL_960917	1/26/21	Medizinisches Labor Prof. Dr. Schenk/ Dr. Ansorge & Kollegen, Magdeburg	Institute of Medical Microbiology and Hospital Hygiene	Prof. Dr. Achim Kaasch et al
hCoV-19/Germany/ST-MD489/2021	EPI_ISL_960969	1/26/21	Medizinisches Labor Prof. Dr. Schenk/ Dr. Ansorge & Kollegen, Magdeburg	Institute of Medical Microbiology and Hospital Hygiene	Prof. Dr. Achim Kaasch et al
hCoV-19/Germany/ST-MD490/2021	EPI_ISL_960918	1/26/21	Medizinisches Labor Prof. Dr. Schenk/ Dr. Ansorge & Kollegen, Magdeburg	Institute of Medical Microbiology and Hospital Hygiene	Prof. Dr. Achim Kaasch et al
hCoV-19/Germany/ST-MD491/2021	EPI_ISL_960944	1/26/21	Medizinisches Labor Prof. Dr. Schenk/ Dr. Ansorge & Kollegen, Magdeburg	Institute of Medical Microbiology and Hospital Hygiene	Prof. Dr. Achim Kaasch et al
hCoV-19/Germany/ST-MD492/2021	EPI_ISL_960945	1/26/21	Medizinisches Labor Prof. Dr. Schenk/ Dr. Ansorge & Kollegen, Magdeburg	Institute of Medical Microbiology and Hospital Hygiene	Prof. Dr. Achim Kaasch et al
hCoV-19/Germany/ST-MD493/2021	EPI_ISL_960946	1/26/21	Medizinisches Labor Prof. Dr. Schenk/ Dr. Ansorge & Kollegen, Magdeburg	Institute of Medical Microbiology and Hospital Hygiene	Prof. Dr. Achim Kaasch et al
hCoV-19/Germany/ST-MD494/2021	EPI_ISL_960839	1/26/21	Medizinisches Labor Prof. Dr. Schenk/ Dr. Ansorge & Kollegen, Magdeburg	Institute of Medical Microbiology and Hospital Hygiene	Prof. Dr. Achim Kaasch et al
hCoV-19/Germany/ST-MD495/2021	EPI_ISL_960919	1/26/21	Medizinisches Labor Prof. Dr. Schenk/ Dr. Ansorge & Kollegen, Magdeburg	Institute of Medical Microbiology and Hospital Hygiene	Prof. Dr. Achim Kaasch et al
hCoV-19/Germany/ST-MD497/2021	EPI_ISL_960920	1/26/21	Medizinisches Labor Prof. Dr. Schenk/ Dr. Ansorge & Kollegen, Magdeburg	Institute of Medical Microbiology and Hospital Hygiene	Prof. Dr. Achim Kaasch et al
hCoV-19/Germany/ST-MD498/2021	EPI_ISL_960921	1/26/21	Medizinisches Labor Prof. Dr. Schenk/ Dr. Ansorge & Kollegen, Magdeburg	Institute of Medical Microbiology and Hospital Hygiene	Prof. Dr. Achim Kaasch et al
hCoV-19/Germany/ST-MD500/2021	EPI_ISL_960922	1/26/21	Medizinisches Labor Prof. Dr. Schenk/ Dr. Ansorge & Kollegen, Magdeburg	Institute of Medical Microbiology and Hospital Hygiene	Prof. Dr. Achim Kaasch et al
hCoV-19/Germany/ST-MD501/2021	EPI_ISL_960947	1/26/21	Medizinisches Labor Prof. Dr. Schenk/ Dr. Ansorge & Kollegen, Magdeburg	Institute of Medical Microbiology and Hospital Hygiene	Prof. Dr. Achim Kaasch et al
hCoV-19/Germany/ST-MD502/2021	EPI_ISL_960923	1/26/21	Medizinisches Labor Prof. Dr. Schenk/ Dr. Ansorge & Kollegen, Magdeburg	Institute of Medical Microbiology and Hospital Hygiene	Prof. Dr. Achim Kaasch et al
hCoV-19/Germany/ST-MD503/2021	EPI_ISL_960924	1/26/21	Medizinisches Labor Prof. Dr. Schenk/ Dr. Ansorge & Kollegen, Magdeburg	Institute of Medical Microbiology and Hospital Hygiene	Prof. Dr. Achim Kaasch et al
hCoV-19/Germany/ST-MD504/2021	EPI_ISL_960925	1/26/21	Medizinisches Labor Prof. Dr. Schenk/ Dr. Ansorge & Kollegen, Magdeburg	Institute of Medical Microbiology and Hospital Hygiene	Prof. Dr. Achim Kaasch et al
hCoV-19/Germany/ST-MD505/2021	EPI_ISL_960883	1/26/21	Medizinisches Labor Prof. Dr. Schenk/ Dr. Ansorge & Kollegen, Magdeburg	Institute of Medical Microbiology and Hospital Hygiene	Prof. Dr. Achim Kaasch et al
hCoV-19/Germany/ST-MD506/2021	EPI_ISL_960970	1/26/21	Medizinisches Labor Prof. Dr. Schenk/ Dr. Ansorge & Kollegen, Magdeburg	Institute of Medical Microbiology and Hospital Hygiene	Prof. Dr. Achim Kaasch et al
hCoV-19/Germany/ST-MD508/2021	EPI_ISL_960971	1/26/21	Medizinisches Labor Prof. Dr. Schenk/ Dr. Ansorge & Kollegen, Magdeburg	Institute of Medical Microbiology and Hospital Hygiene	Prof. Dr. Achim Kaasch et al
hCoV-19/Germany/ST-MD510/2021	EPI_ISL_960948	1/26/21	Medizinisches Labor Prof. Dr. Schenk/ Dr. Ansorge & Kollegen, Magdeburg	Institute of Medical Microbiology and Hospital Hygiene	Prof. Dr. Achim Kaasch et al
hCoV-19/Germany/ST-MD511/2021	EPI_ISL_960972	1/26/21	Medizinisches Labor Prof. Dr. Schenk/ Dr. Ansorge & Kollegen, Magdeburg	Institute of Medical Microbiology and Hospital Hygiene	Prof. Dr. Achim Kaasch et al
hCoV-19/Germany/ST-MD512/2021	EPI_ISL_960926	1/26/21	Medizinisches Labor Prof. Dr. Schenk/ Dr. Ansorge & Kollegen, Magdeburg	Institute of Medical Microbiology and Hospital Hygiene	Prof. Dr. Achim Kaasch et al
hCoV-19/Germany/ST-MD513/2021	EPI_ISL_960973	1/26/21	Medizinisches Labor Prof. Dr. Schenk/ Dr. Ansorge & Kollegen, Magdeburg	Institute of Medical Microbiology and Hospital Hygiene	Prof. Dr. Achim Kaasch et al
hCoV-19/Germany/ST-MD514/2021	EPI_ISL_960927	1/26/21	Medizinisches Labor Prof. Dr. Schenk/ Dr. Ansorge & Kollegen, Magdeburg	Institute of Medical Microbiology and Hospital Hygiene	Prof. Dr. Achim Kaasch et al
hCoV-19/Germany/ST-MD515/2021	EPI_ISL_960928	1/26/21	Medizinisches Labor Prof. Dr. Schenk/ Dr. Ansorge & Kollegen, Magdeburg	Institute of Medical Microbiology and Hospital Hygiene	Prof. Dr. Achim Kaasch et al
hCoV-19/Germany/ST-MD516/2021	EPI_ISL_960974	1/26/21	Medizinisches Labor Prof. Dr. Schenk/ Dr. Ansorge & Kollegen, Magdeburg	Institute of Medical Microbiology and Hospital Hygiene	Prof. Dr. Achim Kaasch et al
hCoV-19/Germany/ST-MD517/2021	EPI_ISL_960975	1/26/21	Medizinisches Labor Prof. Dr. Schenk/ Dr. Ansorge & Kollegen, Magdeburg	Institute of Medical Microbiology and Hospital Hygiene	Prof. Dr. Achim Kaasch et al
hCoV-19/Germany/ST-MD519/2021	EPI_ISL_960929	1/26/21	Medizinisches Labor Prof. Dr. Schenk/ Dr. Ansorge & Kollegen, Magdeburg	Institute of Medical Microbiology and Hospital Hygiene	Prof. Dr. Achim Kaasch et al
hCoV-19/Germany/ST-MD520/2021	EPI_ISL_960950	1/26/21	Medizinisches Labor Prof. Dr. Schenk/ Dr. Ansorge & Kollegen, Magdeburg	Institute of Medical Microbiology and Hospital Hygiene	Prof. Dr. Achim Kaasch et al
hCoV-19/Germany/ST-MD521/2021	EPI_ISL_960976	1/26/21	Medizinisches Labor Prof. Dr. Schenk/ Dr. Ansorge & Kollegen, Magdeburg	Institute of Medical Microbiology and Hospital Hygiene	Prof. Dr. Achim Kaasch et al
hCoV-19/Germany/ST-MD523/2021	EPI_ISL_960930	1/26/21	Medizinisches Labor Prof. Dr. Schenk/ Dr. Ansorge & Kollegen, Magdeburg	Institute of Medical Microbiology and Hospital Hygiene	Prof. Dr. Achim Kaasch et al
hCoV-19/Germany/ST-MD524/2021	EPI_ISL_960931	1/26/21	Medizinisches Labor Prof. Dr. Schenk/ Dr. Ansorge & Kollegen, Magdeburg	Institute of Medical Microbiology and Hospital Hygiene	Prof. Dr. Achim Kaasch et al
hCoV-19/Germany/ST-MD525/2021	EPI_ISL_960838	1/26/21	Medizinisches Labor Prof. Dr. Schenk/ Dr. Ansorge & Kollegen, Magdeburg	Institute of Medical Microbiology and Hospital Hygiene	Prof. Dr. Achim Kaasch et al
hCoV-19/Germany/ST-MD526/2021	EPI_ISL_960977	1/26/21	Medizinisches Labor Prof. Dr. Schenk/ Dr. Ansorge & Kollegen, Magdeburg	Institute of Medical Microbiology and Hospital Hygiene	Prof. Dr. Achim Kaasch et al
hCoV-19/Germany/ST-MD528/2021	EPI_ISL_960932	1/26/21	Medizinisches Labor Prof. Dr. Schenk/ Dr. Ansorge & Kollegen, Magdeburg	Institute of Medical Microbiology and Hospital Hygiene	Prof. Dr. Achim Kaasch et al
hCoV-19/Germany/ST-MD530/2021	EPI_ISL_960978	1/26/21	Medizinisches Labor Prof. Dr. Schenk/ Dr. Ansorge & Kollegen, Magdeburg	Institute of Medical Microbiology and Hospital Hygiene	Prof. Dr. Achim Kaasch et al
hCoV-19/Germany/ST-MD531/2021	EPI_ISL_960979	1/26/21	Medizinisches Labor Prof. Dr. Schenk/ Dr. Ansorge & Kollegen, Magdeburg	Institute of Medical Microbiology and Hospital Hygiene	Prof. Dr. Achim Kaasch et al
hCoV-19/Germany/ST-MD532/2021	EPI_ISL_960980	1/26/21	Medizinisches Labor Prof. Dr. Schenk/ Dr. Ansorge & Kollegen, Magdeburg	Institute of Medical Microbiology and Hospital Hygiene	Prof. Dr. Achim Kaasch et al
hCoV-19/Germany/ST-MD533/2021	EPI_ISL_960933	1/26/21	Medizinisches Labor Prof. Dr. Schenk/ Dr. Ansorge & Kollegen, Magdeburg	Institute of Medical Microbiology and Hospital Hygiene	Prof. Dr. Achim Kaasch et al
hCoV-19/Germany/ST-MD534/2021	EPI_ISL_960934	1/26/21	Medizinisches Labor Prof. Dr. Schenk/ Dr. Ansorge & Kollegen, Magdeburg	Institute of Medical Microbiology and Hospital Hygiene	Prof. Dr. Achim Kaasch et al
hCoV-19/Germany/ST-MD535/2021	EPI_ISL_960981	1/26/21	Medizinisches Labor Prof. Dr. Schenk/ Dr. Ansorge & Kollegen, Magdeburg	Institute of Medical Microbiology and Hospital Hygiene	Prof. Dr. Achim Kaasch et al
hCoV-19/Germany/ST-MD537/2021	EPI_ISL_1034867	1/26/21	Medizinisches Labor Prof. Dr. Schenk/ Dr. Ansorge & Kollegen, Magdeburg	Institute of Medical Microbiology and Hospital Hygiene	Prof. Dr. Achim Kaasch et al
hCoV-19/Germany/ST-MD538/2021	EPI_ISL_1034818	1/26/21	Medizinisches Labor Prof. Dr. Schenk/ Dr. Ansorge & Kollegen, Magdeburg	Institute of Medical Microbiology and Hospital Hygiene	Prof. Dr. Achim Kaasch et al
hCoV-19/Germany/ST-MD539/2021	EPI_ISL_1034868	1/26/21	Medizinisches Labor Prof. Dr. Schenk/ Dr. Ansorge & Kollegen, Magdeburg	Institute of Medical Microbiology and Hospital Hygiene	Prof. Dr. Achim Kaasch et al
hCoV-19/Germany/ST-MD540/2021	EPI_ISL_1034849	1/26/21	Medizinisches Labor Prof. Dr. Schenk/ Dr. Ansorge & Kollegen, Magdeburg	Institute of Medical Microbiology and Hospital Hygiene	Prof. Dr. Achim Kaasch et al
hCoV-19/Germany/ST-MD543/2021	EPI_ISL_1034819	1/26/21	Medizinisches Labor Prof. Dr. Schenk/ Dr. Ansorge & Kollegen, Magdeburg	Institute of Medical Microbiology and Hospital Hygiene	Prof. Dr. Achim Kaasch et al
hCoV-19/Germany/ST-MD544/2021	EPI_ISL_1034796	1/26/21	Medizinisches Labor Prof. Dr. Schenk/ Dr. Ansorge & Kollegen, Magdeburg	Institute of Medical Microbiology and Hospital Hygiene	Prof. Dr. Achim Kaasch et al
hCoV-19/Germany/ST-MD545/2021	EPI_ISL_1034850	1/26/21	Medizinisches Labor Prof. Dr. Schenk/ Dr. Ansorge & Kollegen, Magdeburg	Institute of Medical Microbiology and Hospital Hygiene	Prof. Dr. Achim Kaasch et al
hCoV-19/Germany/ST-MD546/2021	EPI_ISL_1034869	1/26/21	Medizinisches Labor Prof. Dr. Schenk/ Dr. Ansorge & Kollegen, Magdeburg	Institute of Medical Microbiology and Hospital Hygiene	Prof. Dr. Achim Kaasch et al
hCoV-19/Germany/ST-MD547/2021	EPI_ISL_1034804	1/26/21	Medizinisches Labor Prof. Dr. Schenk/ Dr. Ansorge & Kollegen, Magdeburg	Institute of Medical Microbiology and Hospital Hygiene	Prof. Dr. Achim Kaasch et al
hCoV-19/Germany/ST-MD548/2021	EPI_ISL_1034870	1/26/21	Medizinisches Labor Prof. Dr. Schenk/ Dr. Ansorge & Kollegen, Magdeburg	Institute of Medical Microbiology and Hospital Hygiene	Prof. Dr. Achim Kaasch et al
hCoV-19/Germany/ST-MD549/2021	EPI_ISL_1034871	1/26/21	Medizinisches Labor Prof. Dr. Schenk/ Dr. Ansorge & Kollegen, Magdeburg	Institute of Medical Microbiology and Hospital Hygiene	Prof. Dr. Achim Kaasch et al
hCoV-19/Germany/ST-MD550/2021	EPI_ISL_1034851	1/26/21	Medizinisches Labor Prof. Dr. Schenk/ Dr. Ansorge & Kollegen, Magdeburg	Institute of Medical Microbiology and Hospital Hygiene	Prof. Dr. Achim Kaasch et al
hCoV-19/Germany/ST-MD551/2021	EPI_ISL_1034872	1/26/21	Medizinisches Labor Prof. Dr. Schenk/ Dr. Ansorge & Kollegen, Magdeburg	Institute of Medical Microbiology and Hospital Hygiene	Prof. Dr. Achim Kaasch et al
hCoV-19/Germany/ST-MD552/2021	EPI_ISL_1034820	1/26/21	Medizinisches Labor Prof. Dr. Schenk/ Dr. Ansorge & Kollegen, Magdeburg	Institute of Medical Microbiology and Hospital Hygiene	Prof. Dr. Achim Kaasch et al
hCoV-19/Germany/ST-MD553/2021	EPI_ISL_1034873	1/26/21	Medizinisches Labor Prof. Dr. Schenk/ Dr. Ansorge & Kollegen, Magdeburg	Institute of Medical Microbiology and Hospital Hygiene	Prof. Dr. Achim Kaasch et al
hCoV-19/Germany/ST-MD554/2021	EPI_ISL_1034798	1/26/21	Medizinisches Labor Prof. Dr. Schenk/ Dr. Ansorge & Kollegen, Magdeburg	Institute of Medical Microbiology and Hospital Hygiene	Prof. Dr. Achim Kaasch et al
hCoV-19/Germany/ST-MD555/2021	EPI_ISL_1034874	1/26/21	Medizinisches Labor Prof. Dr. Schenk/ Dr. Ansorge & Kollegen, Magdeburg	Institute of Medical Microbiology and Hospital Hygiene	Prof. Dr. Achim Kaasch et al
hCoV-19/Germany/ST-MD556/2021	EPI_ISL_1034875	1/26/21	Medizinisches Labor Prof. Dr. Schenk/ Dr. Ansorge & Kollegen, Magdeburg	Institute of Medical Microbiology and Hospital Hygiene	Prof. Dr. Achim Kaasch et al
hCoV-19/Germany/ST-MD557/2021	EPI_ISL_1034876	1/26/21	Medizinisches Labor Prof. Dr. Schenk/ Dr. Ansorge & Kollegen, Magdeburg	Institute of Medical Microbiology and Hospital Hygiene	Prof. Dr. Achim Kaasch et al
hCoV-19/Germany/ST-MD558/2021	EPI_ISL_1034877	1/26/21	Medizinisches Labor Prof. Dr. Schenk/ Dr. Ansorge & Kollegen, Magdeburg	Institute of Medical Microbiology and Hospital Hygiene	Prof. Dr. Achim Kaasch et al
hCoV-19/Germany/ST-MD559/2021	EPI_ISL_1034866	1/26/21	Medizinisches Labor Prof. Dr. Schenk/ Dr. Ansorge & Kollegen, Magdeburg	Institute of Medical Microbiology and Hospital Hygiene	Prof. Dr. Achim Kaasch et al
hCoV-19/Germany/ST-MD562/2021	EPI_ISL_960900	2/3/21	Institute of Medical Microbiology and Hospital Hygiene	Institute of Medical Microbiology and Hospital Hygiene	Prof. Dr. Achim Kaasch et al
hCoV-19/Germany/ST-MD564/2021	EPI_ISL_960901	2/3/21	Institute of Medical Microbiology and Hospital Hygiene	Institute of Medical Microbiology and Hospital Hygiene	Prof. Dr. Achim Kaasch et al
hCoV-19/Germany/ST-MD579/2021	EPI_ISL_960935	2/3/21	Landesamt für Verbraucherschutz Sachsen Anhalt, Magdeburg	Institute of Medical Microbiology and Hospital Hygiene	Prof. Dr. Achim Kaasch et al
hCoV-19/Germany/ST-MD580/2021	EPI_ISL_960936	2/3/21	Landesamt für Verbraucherschutz Sachsen Anhalt, Magdeburg	Institute of Medical Microbiology and Hospital Hygiene	Prof. Dr. Achim Kaasch et al
hCoV-19/Germany/ST-MD582/2021	EPI_ISL_960937	2/3/21	Landesamt für Verbraucherschutz Sachsen Anhalt, Magdeburg	Institute of Medical Microbiology and Hospital Hygiene	Prof. Dr. Achim Kaasch et al
hCoV-19/Germany/ST-MD584/2021	EPI_ISL_960938	2/3/21	Landesamt für Verbraucherschutz Sachsen Anhalt, Magdeburg	Institute of Medical Microbiology and Hospital Hygiene	Prof. Dr. Achim Kaasch et al
hCoV-19/Germany/ST-MD587/2021	EPI_ISL_960894	2/3/21	Landesamt für Verbraucherschutz Sachsen Anhalt, Magdeburg	Institute of Medical Microbiology and Hospital Hygiene	Prof. Dr. Achim Kaasch et al
hCoV-19/Germany/ST-MD588/2021	EPI_ISL_960891	2/3/21	Landesamt für Verbraucherschutz Sachsen Anhalt, Magdeburg	Institute of Medical Microbiology and Hospital Hygiene	Prof. Dr. Achim Kaasch et al
hCoV-19/Germany/ST-MD589/2021	EPI_ISL_960892	2/3/21	Landesamt für Verbraucherschutz Sachsen Anhalt, Magdeburg	Institute of Medical Microbiology and Hospital Hygiene	Prof. Dr. Achim Kaasch et al
hCoV-19/Germany/ST-MD590/2021	EPI_ISL_960895	2/3/21	Landesamt für Verbraucherschutz Sachsen Anhalt, Magdeburg	Institute of Medical Microbiology and Hospital Hygiene	Prof. Dr. Achim Kaasch et al
hCoV-19/Germany/ST-MD591/2021	EPI_ISL_960897	2/3/21	Landesamt für Verbraucherschutz Sachsen Anhalt, Magdeburg	Institute of Medical Microbiology and Hospital Hygiene	Prof. Dr. Achim Kaasch et al
hCoV-19/Germany/ST-MD592/2021	EPI_ISL_960896	2/3/21	Landesamt für Verbraucherschutz Sachsen Anhalt, Magdeburg	Institute of Medical Microbiology and Hospital Hygiene	Prof. Dr. Achim Kaasch et al
hCoV-19/Germany/ST-MD593/2021	EPI_ISL_960898	2/3/21	Landesamt für Verbraucherschutz Sachsen Anhalt, Magdeburg	Institute of Medical Microbiology and Hospital Hygiene	Prof. Dr. Achim Kaasch et al
hCoV-19/Germany/ST-MD599/2021	EPI_ISL_960940	2/3/21	Landesamt für Verbraucherschutz Sachsen Anhalt, Magdeburg	Institute of Medical Microbiology and Hospital Hygiene	Prof. Dr. Achim Kaasch et al
hCoV-19/Germany/ST-MD609/2021	EPI_ISL_1034821	2/3/21	Landesamt für Verbraucherschutz Sachsen Anhalt, Magdeburg	Institute of Medical Microbiology and Hospital Hygiene	Prof. Dr. Achim Kaasch et al
hCoV-19/Germany/ST-MD613/2021	EPI_ISL_1034822	2/3/21	Landesamt für Verbraucherschutz Sachsen Anhalt, Magdeburg	Institute of Medical Microbiology and Hospital Hygiene	Prof. Dr. Achim Kaasch et al
hCoV-19/Germany/ST-MD614/2021	EPI_ISL_1034823	2/3/21	Landesamt für Verbraucherschutz Sachsen Anhalt, Magdeburg	Institute of Medical Microbiology and Hospital Hygiene	Prof. Dr. Achim Kaasch et al
hCoV-19/Germany/ST-MD615/2021	EPI_ISL_1034824	2/3/21	Landesamt für Verbraucherschutz Sachsen Anhalt, Magdeburg	Institute of Medical Microbiology and Hospital Hygiene	Prof. Dr. Achim Kaasch et al
hCoV-19/Germany/ST-MD616/2021	EPI_ISL_1034825	2/3/21	Landesamt für Verbraucherschutz Sachsen Anhalt, Magdeburg	Institute of Medical Microbiology and Hospital Hygiene	Prof. Dr. Achim Kaasch et al
hCoV-19/Germany/ST-MD617/2021	EPI_ISL_1034826	2/3/21	Landesamt für Verbraucherschutz Sachsen Anhalt, Magdeburg	Institute of Medical Microbiology and Hospital Hygiene	Prof. Dr. Achim Kaasch et al
hCoV-19/Germany/ST-MD618/2021	EPI_ISL_1034878	2/3/21	Institute of Medical Microbiology and Hospital Hygiene	Institute of Medical Microbiology and Hospital Hygiene	Prof. Dr. Achim Kaasch et al
hCoV-19/Germany/ST-MD619/2021	EPI_ISL_1034827	2/3/21	Institute of Medical Microbiology and Hospital Hygiene	Institute of Medical Microbiology and Hospital Hygiene	Prof. Dr. Achim Kaasch et al
hCoV-19/Germany/ST-MD620/2021	EPI_ISL_1034828	2/3/21	Institute of Medical Microbiology and Hospital Hygiene	Institute of Medical Microbiology and Hospital Hygiene	Prof. Dr. Achim Kaasch et al
hCoV-19/Germany/ST-MD621/2021	EPI_ISL_1034829	2/3/21	Institute of Medical Microbiology and Hospital Hygiene	Institute of Medical Microbiology and Hospital Hygiene	Prof. Dr. Achim Kaasch et al
hCoV-19/Germany/ST-MD622/2021	EPI_ISL_1034879	2/3/21	Institute of Medical Microbiology and Hospital Hygiene	Institute of Medical Microbiology and Hospital Hygiene	Prof. Dr. Achim Kaasch et al
hCoV-19/Germany/ST-MD623/2021	EPI_ISL_1034880	2/5/21	Landesamt für Verbraucherschutz Sachsen Anhalt, Magdeburg	Institute of Medical Microbiology and Hospital Hygiene	Prof. Dr. Achim Kaasch et al
hCoV-19/Germany/ST-MD624/2021	EPI_ISL_1034881	2/5/21	Landesamt für Verbraucherschutz Sachsen Anhalt, Magdeburg	Institute of Medical Microbiology and Hospital Hygiene	Prof. Dr. Achim Kaasch et al
hCoV-19/Germany/ST-MD625/2021	EPI_ISL_1034882	2/5/21	Landesamt für Verbraucherschutz Sachsen Anhalt, Magdeburg	Institute of Medical Microbiology and Hospital Hygiene	Prof. Dr. Achim Kaasch et al
hCoV-19/Germany/ST-MD627/2021	EPI_ISL_1034852	2/5/21	Landesamt für Verbraucherschutz Sachsen Anhalt, Magdeburg	Institute of Medical Microbiology and Hospital Hygiene	Prof. Dr. Achim Kaasch et al
hCoV-19/Germany/ST-MD628/2021	EPI_ISL_1034862	2/5/21	Landesamt für Verbraucherschutz Sachsen Anhalt, Magdeburg	Institute of Medical Microbiology and Hospital Hygiene	Prof. Dr. Achim Kaasch et al
hCoV-19/Germany/ST-MD629/2021	EPI_ISL_1034853	2/5/21	Landesamt für Verbraucherschutz Sachsen Anhalt, Magdeburg	Institute of Medical Microbiology and Hospital Hygiene	Prof. Dr. Achim Kaasch et al
hCoV-19/Germany/ST-MD630/2021	EPI_ISL_1034883	2/5/21	Landesamt für Verbraucherschutz Sachsen Anhalt, Magdeburg	Institute of Medical Microbiology and Hospital Hygiene	Prof. Dr. Achim Kaasch et al
hCoV-19/Germany/ST-MD632/2021	EPI_ISL_1034884	2/5/21	Landesamt für Verbraucherschutz Sachsen Anhalt, Magdeburg	Institute of Medical Microbiology and Hospital Hygiene	Prof. Dr. Achim Kaasch et al
hCoV-19/Germany/ST-MD633/2021	EPI_ISL_1034885	2/5/21	Landesamt für Verbraucherschutz Sachsen Anhalt, Magdeburg	Institute of Medical Microbiology and Hospital Hygiene	Prof. Dr. Achim Kaasch et al
hCoV-19/Germany/ST-MD635/2021	EPI_ISL_1034886	2/5/21	Landesamt für Verbraucherschutz Sachsen Anhalt, Magdeburg	Institute of Medical Microbiology and Hospital Hygiene	Prof. Dr. Achim Kaasch et al
hCoV-19/Germany/ST-MD638/2021	EPI_ISL_1034887	2/5/21	Landesamt für Verbraucherschutz Sachsen Anhalt, Magdeburg	Institute of Medical Microbiology and Hospital Hygiene	Prof. Dr. Achim Kaasch et al
hCoV-19/Germany/ST-MD639/2021	EPI_ISL_1034863	2/5/21	Landesamt für Verbraucherschutz Sachsen Anhalt, Magdeburg	Institute of Medical Microbiology and Hospital Hygiene	Prof. Dr. Achim Kaasch et al
hCoV-19/Germany/ST-MD641/2021	EPI_ISL_1034888	2/5/21	Landesamt für Verbraucherschutz Sachsen Anhalt, Magdeburg	Institute of Medical Microbiology and Hospital Hygiene	Prof. Dr. Achim Kaasch et al
hCoV-19/Germany/ST-MD643/2021	EPI_ISL_1034830	2/5/21	Landesamt für Verbraucherschutz Sachsen Anhalt, Magdeburg	Institute of Medical Microbiology and Hospital Hygiene	Prof. Dr. Achim Kaasch et al
hCoV-19/Germany/ST-MD644/2021	EPI_ISL_1034889	2/5/21	Landesamt für Verbraucherschutz Sachsen Anhalt, Magdeburg	Institute of Medical Microbiology and Hospital Hygiene	Prof. Dr. Achim Kaasch et al
hCoV-19/Germany/ST-MD645/2021	EPI_ISL_1034890	2/5/21	Landesamt für Verbraucherschutz Sachsen Anhalt, Magdeburg	Institute of Medical Microbiology and Hospital Hygiene	Prof. Dr. Achim Kaasch et al
hCoV-19/Germany/ST-MD646/2021	EPI_ISL_1034891	2/5/21	Landesamt für Verbraucherschutz Sachsen Anhalt, Magdeburg	Institute of Medical Microbiology and Hospital Hygiene	Prof. Dr. Achim Kaasch et al
hCoV-19/Germany/ST-MD647/2021	EPI_ISL_1034892	2/5/21	Landesamt für Verbraucherschutz Sachsen Anhalt, Magdeburg	Institute of Medical Microbiology and Hospital Hygiene	Prof. Dr. Achim Kaasch et al
hCoV-19/Germany/ST-MD652/2021	EPI_ISL_1034812	2/5/21	Landesamt für Verbraucherschutz Sachsen Anhalt, Magdeburg	Institute of Medical Microbiology and Hospital Hygiene	Prof. Dr. Achim Kaasch et al
hCoV-19/Germany/ST-MD654/2021	EPI_ISL_1034831	2/8/21	Institute of Medical Microbiology and Hospital Hygiene	Institute of Medical Microbiology and Hospital Hygiene	Prof. Dr. Achim Kaasch et al
hCoV-19/Germany/ST-MD656/2021	EPI_ISL_1034807	2/8/21	Institute of Medical Microbiology and Hospital Hygiene	Institute of Medical Microbiology and Hospital Hygiene	Prof. Dr. Achim Kaasch et al
hCoV-19/Germany/ST-MD657/2021	EPI_ISL_1034893	2/8/21	Institute of Medical Microbiology and Hospital Hygiene	Institute of Medical Microbiology and Hospital Hygiene	Prof. Dr. Achim Kaasch et al
hCoV-19/Germany/ST-MD658/2021	EPI_ISL_1034832	2/8/21	Institute of Medical Microbiology and Hospital Hygiene	Institute of Medical Microbiology and Hospital Hygiene	Prof. Dr. Achim Kaasch et al
hCoV-19/Germany/ST-MD661/2021	EPI_ISL_1034808	2/8/21	Institute of Medical Microbiology and Hospital Hygiene	Institute of Medical Microbiology and Hospital Hygiene	Prof. Dr. Achim Kaasch et al
hCoV-19/Germany/ST-MD665/2021	EPI_ISL_1034833	2/8/21	Institute of Medical Microbiology and Hospital Hygiene	Institute of Medical Microbiology and Hospital Hygiene	Prof. Dr. Achim Kaasch et al
hCoV-19/Germany/ST-MD666/2021	EPI_ISL_1034854	2/8/21	Institute of Medical Microbiology and Hospital Hygiene	Institute of Medical Microbiology and Hospital Hygiene	Prof. Dr. Achim Kaasch et al
hCoV-19/Germany/ST-MD667/2021	EPI_ISL_1034834	2/8/21	Institute of Medical Microbiology and Hospital Hygiene	Institute of Medical Microbiology and Hospital Hygiene	Prof. Dr. Achim Kaasch et al
hCoV-19/Germany/ST-MD669/2021	EPI_ISL_1034855	2/9/21	Landesamt für Verbraucherschutz Sachsen Anhalt, Magdeburg	Institute of Medical Microbiology and Hospital Hygiene	Prof. Dr. Achim Kaasch et al
hCoV-19/Germany/ST-MD671/2021	EPI_ISL_1034894	2/9/21	Landesamt für Verbraucherschutz Sachsen Anhalt, Magdeburg	Institute of Medical Microbiology and Hospital Hygiene	Prof. Dr. Achim Kaasch et al
hCoV-19/Germany/ST-MD676/2021	EPI_ISL_1034895	2/9/21	Landesamt für Verbraucherschutz Sachsen Anhalt, Magdeburg	Institute of Medical Microbiology and Hospital Hygiene	Prof. Dr. Achim Kaasch et al
hCoV-19/Germany/ST-MD681/2021	EPI_ISL_1034835	2/9/21	Landesamt für Verbraucherschutz Sachsen Anhalt, Magdeburg	Institute of Medical Microbiology and Hospital Hygiene	Prof. Dr. Achim Kaasch et al
hCoV-19/Germany/ST-MD682/2021	EPI_ISL_1034864	2/9/21	Landesamt für Verbraucherschutz Sachsen Anhalt, Magdeburg	Institute of Medical Microbiology and Hospital Hygiene	Prof. Dr. Achim Kaasch et al
hCoV-19/Germany/ST-MD683/2021	EPI_ISL_1034865	2/9/21	Landesamt für Verbraucherschutz Sachsen Anhalt, Magdeburg	Institute of Medical Microbiology and Hospital Hygiene	Prof. Dr. Achim Kaasch et al
hCoV-19/Germany/ST-MD684/2021	EPI_ISL_1034896	2/9/21	Landesamt für Verbraucherschutz Sachsen Anhalt, Magdeburg	Institute of Medical Microbiology and Hospital Hygiene	Prof. Dr. Achim Kaasch et al
hCoV-19/Germany/ST-MD689/2021	EPI_ISL_1034897	2/10/21	Institute of Medical Microbiology and Hospital Hygiene	Institute of Medical Microbiology and Hospital Hygiene	Prof. Dr. Achim Kaasch et al
hCoV-19/Germany/ST-MD690/2021	EPI_ISL_1034836	2021	Institute of Medical Microbiology and Hospital Hygiene	Institute of Medical Microbiology and Hospital Hygiene	Prof. Dr. Achim Kaasch et al
hCoV-19/Germany/ST-MD691/2021	EPI_ISL_1034837	2021	Institute of Medical Microbiology and Hospital Hygiene	Institute of Medical Microbiology and Hospital Hygiene	Prof. Dr. Achim Kaasch et al
hCoV-19/Germany/ST-MD692/2021	EPI_ISL_1034898	2021	Institute of Medical Microbiology and Hospital Hygiene	Institute of Medical Microbiology and Hospital Hygiene	Prof. Dr. Achim Kaasch et al
hCoV-19/Germany/ST-MD693/2021	EPI_ISL_1034809	2/9/21	Institute of Medical Microbiology and Hospital Hygiene	Institute of Medical Microbiology and Hospital Hygiene	Prof. Dr. Achim Kaasch et al
hCoV-19/Germany/ST-MD694/2021	EPI_ISL_1034838	2021	Institute of Medical Microbiology and Hospital Hygiene	Institute of Medical Microbiology and Hospital Hygiene	Prof. Dr. Achim Kaasch et al
hCoV-19/Germany/ST-MD695/2021	EPI_ISL_1034899	2021	Institute of Medical Microbiology and Hospital Hygiene	Institute of Medical Microbiology and Hospital Hygiene	Prof. Dr. Achim Kaasch et al
hCoV-19/Germany/ST-MD696/2021	EPI_ISL_1034839	2021	Institute of Medical Microbiology and Hospital Hygiene	Institute of Medical Microbiology and Hospital Hygiene	Prof. Dr. Achim Kaasch et al
hCoV-19/Germany/ST-MD697/2021	EPI_ISL_1034900	2021	Institute of Medical Microbiology and Hospital Hygiene	Institute of Medical Microbiology and Hospital Hygiene	Prof. Dr. Achim Kaasch et al
hCoV-19/Germany/ST-MD698/2021	EPI_ISL_1034810	2/11/21	Institute of Medical Microbiology and Hospital Hygiene	Institute of Medical Microbiology and Hospital Hygiene	Prof. Dr. Achim Kaasch et al
hCoV-19/Germany/ST-MD699/2021	EPI_ISL_1034840	2/12/21	Institute of Medical Microbiology and Hospital Hygiene	Institute of Medical Microbiology and Hospital Hygiene	Prof. Dr. Achim Kaasch et al
hCoV-19/Germany/ST-MD700/2021	EPI_ISL_1034841	2/12/21	Institute of Medical Microbiology and Hospital Hygiene	Institute of Medical Microbiology and Hospital Hygiene	Prof. Dr. Achim Kaasch et al
hCoV-19/Germany/ST-MD701/2021	EPI_ISL_1034901	2/12/21	Institute of Medical Microbiology and Hospital Hygiene	Institute of Medical Microbiology and Hospital Hygiene	Prof. Dr. Achim Kaasch et al
hCoV-19/Germany/ST-MD702/2021	EPI_ISL_1034842	2/12/21	Institute of Medical Microbiology and Hospital Hygiene	Institute of Medical Microbiology and Hospital Hygiene	Prof. Dr. Achim Kaasch et al
hCoV-19/Germany/ST-MD715/2021	EPI_ISL_1034902	2/12/21	Landesamt für Verbraucherschutz Sachsen Anhalt, Magdeburg	Institute of Medical Microbiology and Hospital Hygiene	Prof. Dr. Achim Kaasch et al
hCoV-19/Germany/ST-MD716/2021	EPI_ISL_1034856	2/12/21	Landesamt für Verbraucherschutz Sachsen Anhalt, Magdeburg	Institute of Medical Microbiology and Hospital Hygiene	Prof. Dr. Achim Kaasch et al
hCoV-19/Germany/ST-MD717/2021	EPI_ISL_1034795	2/12/21	Landesamt für Verbraucherschutz Sachsen Anhalt, Magdeburg	Institute of Medical Microbiology and Hospital Hygiene	Prof. Dr. Achim Kaasch et al
hCoV-19/Germany/ST-MD718/2021	EPI_ISL_1034903	2/12/21	Landesamt für Verbraucherschutz Sachsen Anhalt, Magdeburg	Institute of Medical Microbiology and Hospital Hygiene	Prof. Dr. Achim Kaasch et al
hCoV-19/Germany/ST-MD719/2021	EPI_ISL_1034904	2/12/21	Landesamt für Verbraucherschutz Sachsen Anhalt, Magdeburg	Institute of Medical Microbiology and Hospital Hygiene	Prof. Dr. Achim Kaasch et al
hCoV-19/Germany/ST-MD723/2021	EPI_ISL_1034801	2/12/21	Landesamt für Verbraucherschutz Sachsen Anhalt, Magdeburg	Institute of Medical Microbiology and Hospital Hygiene	Prof. Dr. Achim Kaasch et al
hCoV-19/Germany/ST-MD724/2021	EPI_ISL_1034813	2/12/21	Landesamt für Verbraucherschutz Sachsen Anhalt, Magdeburg	Institute of Medical Microbiology and Hospital Hygiene	Prof. Dr. Achim Kaasch et al
hCoV-19/Germany/ST-MD725/2021	EPI_ISL_1034814	2/12/21	Landesamt für Verbraucherschutz Sachsen Anhalt, Magdeburg	Institute of Medical Microbiology and Hospital Hygiene	Prof. Dr. Achim Kaasch et al
hCoV-19/Germany/ST-MD727/2021	EPI_ISL_1034905	2/12/21	Landesamt für Verbraucherschutz Sachsen Anhalt, Magdeburg	Institute of Medical Microbiology and Hospital Hygiene	Prof. Dr. Achim Kaasch et al
hCoV-19/Germany/ST-MD729/2021	EPI_ISL_1034857	2/12/21	Landesamt für Verbraucherschutz Sachsen Anhalt, Magdeburg	Institute of Medical Microbiology and Hospital Hygiene	Prof. Dr. Achim Kaasch et al
hCoV-19/Germany/ST-MD730/2021	EPI_ISL_1034858	2/12/21	Landesamt für Verbraucherschutz Sachsen Anhalt, Magdeburg	Institute of Medical Microbiology and Hospital Hygiene	Prof. Dr. Achim Kaasch et al
hCoV-19/Germany/ST-MD731/2021	EPI_ISL_1034859	2/12/21	Landesamt für Verbraucherschutz Sachsen Anhalt, Magdeburg	Institute of Medical Microbiology and Hospital Hygiene	Prof. Dr. Achim Kaasch et al
hCoV-19/Germany/ST-MD732/2021	EPI_ISL_1034906	2/12/21	Landesamt für Verbraucherschutz Sachsen Anhalt, Magdeburg	Institute of Medical Microbiology and Hospital Hygiene	Prof. Dr. Achim Kaasch et al
hCoV-19/Germany/ST-MD734/2021	EPI_ISL_1034802	2/12/21	Landesamt für Verbraucherschutz Sachsen Anhalt, Magdeburg	Institute of Medical Microbiology and Hospital Hygiene	Prof. Dr. Achim Kaasch et al
hCoV-19/Germany/ST-MD735/2021	EPI_ISL_1034860	2/12/21	Landesamt für Verbraucherschutz Sachsen Anhalt, Magdeburg	Institute of Medical Microbiology and Hospital Hygiene	Prof. Dr. Achim Kaasch et al
hCoV-19/Germany/ST-MD736/2021	EPI_ISL_1034843	2/12/21	Institute of Medical Microbiology and Hospital Hygiene	Institute of Medical Microbiology and Hospital Hygiene	Prof. Dr. Achim Kaasch et al
hCoV-19/Germany/ST-MD738/2021	EPI_ISL_1034811	2/12/21	Institute of Medical Microbiology and Hospital Hygiene	Institute of Medical Microbiology and Hospital Hygiene	Prof. Dr. Achim Kaasch et al
hCoV-19/Germany/ST-MD739/2021	EPI_ISL_1034815	2/12/21	Institute of Medical Microbiology and Hospital Hygiene	Institute of Medical Microbiology and Hospital Hygiene	Prof. Dr. Achim Kaasch et al
hCoV-19/Germany/ST-MD742/2021	EPI_ISL_1034844	2/12/21	Institute of Medical Microbiology and Hospital Hygiene	Institute of Medical Microbiology and Hospital Hygiene	Prof. Dr. Achim Kaasch et al
hCoV-19/Germany/ST-MD743/2021	EPI_ISL_1034845	2/12/21	Institute of Medical Microbiology and Hospital Hygiene	Institute of Medical Microbiology and Hospital Hygiene	Prof. Dr. Achim Kaasch et al
hCoV-19/Germany/ST-MD748/2021	EPI_ISL_1034846	2/12/21	Institute of Medical Microbiology and Hospital Hygiene	Institute of Medical Microbiology and Hospital Hygiene	Prof. Dr. Achim Kaasch et al
hCoV-19/Germany/ST-MD749/2021	EPI_ISL_1034816	2/12/21	Institute of Medical Microbiology and Hospital Hygiene	Institute of Medical Microbiology and Hospital Hygiene	Prof. Dr. Achim Kaasch et al
hCoV-19/Germany/ST-MD750/2021	EPI_ISL_1034907	2/12/21	Institute of Medical Microbiology and Hospital Hygiene	Institute of Medical Microbiology and Hospital Hygiene	Prof. Dr. Achim Kaasch et al
hCoV-19/Germany/ST-MD751/2021	EPI_ISL_1034908	2/15/21	Institute of Medical Microbiology and Hospital Hygiene	Institute of Medical Microbiology and Hospital Hygiene	Prof. Dr. Achim Kaasch et al
hCoV-19/Germany/ST-MD752/2021	EPI_ISL_1034909	2/15/21	Institute of Medical Microbiology and Hospital Hygiene	Institute of Medical Microbiology and Hospital Hygiene	Prof. Dr. Achim Kaasch et al
hCoV-19/Germany/ST-MD753/2021	EPI_ISL_1034847	2/15/21	Institute of Medical Microbiology and Hospital Hygiene	Institute of Medical Microbiology and Hospital Hygiene	Prof. Dr. Achim Kaasch et al
hCoV-19/Germany/ST-MD754/2021	EPI_ISL_1034910	2/15/21	Institute of Medical Microbiology and Hospital Hygiene	Institute of Medical Microbiology and Hospital Hygiene	Prof. Dr. Achim Kaasch et al
hCoV-19/Germany/ST-MD761/2021	EPI_ISL_1034817	2/16/21	Landesamt für Verbraucherschutz Sachsen Anhalt, Magdeburg	Institute of Medical Microbiology and Hospital Hygiene	Prof. Dr. Achim Kaasch et al
hCoV-19/Germany/ST-MD765/2021	EPI_ISL_1034911	2/16/21	Landesamt für Verbraucherschutz Sachsen Anhalt, Magdeburg	Institute of Medical Microbiology and Hospital Hygiene	Prof. Dr. Achim Kaasch et al
hCoV-19/Germany/ST-MD766/2021	EPI_ISL_1034912	2/16/21	Landesamt für Verbraucherschutz Sachsen Anhalt, Magdeburg	Institute of Medical Microbiology and Hospital Hygiene	Prof. Dr. Achim Kaasch et al
hCoV-19/Germany/ST-MD768/2021	EPI_ISL_1034913	2/16/21	Landesamt für Verbraucherschutz Sachsen Anhalt, Magdeburg	Institute of Medical Microbiology and Hospital Hygiene	Prof. Dr. Achim Kaasch et al
hCoV-19/Germany/ST-MD769/2021	EPI_ISL_1034914	2/16/21	Landesamt für Verbraucherschutz Sachsen Anhalt, Magdeburg	Institute of Medical Microbiology and Hospital Hygiene	Prof. Dr. Achim Kaasch et al
hCoV-19/Germany/ST-MD770/2021	EPI_ISL_1034803	2/16/21	Landesamt für Verbraucherschutz Sachsen Anhalt, Magdeburg	Institute of Medical Microbiology and Hospital Hygiene	Prof. Dr. Achim Kaasch et al
hCoV-19/Germany/ST-MD771/2021	EPI_ISL_1034915	2/16/21	Landesamt für Verbraucherschutz Sachsen Anhalt, Magdeburg	Institute of Medical Microbiology and Hospital Hygiene	Prof. Dr. Achim Kaasch et al
hCoV-19/Germany/ST-UK-Hal-1/2021	EPI_ISL_1034761	2021-02	Department Labormedizin, Abteilung III, Universitätsklinikum Halle (Saale)	Institute of Molecular Medicine, Section for Molecular Cell Biology	Matthias Karrasch et al
hCoV-19/Germany/ST-UK-Hal-10/2021	EPI_ISL_1039933	2021-02	Department Labormedizin, Abteilung III, Universitätsklinikum Halle (Saale)	Institute of Molecular Medicine, Section for Molecular Cell Biology	Matthias Karrasch et al
hCoV-19/Germany/ST-UK-Hal-11/2021	EPI_ISL_1039934	2021-02	Department Labormedizin, Abteilung III, Universitätsklinikum Halle (Saale)	Institute of Molecular Medicine, Section for Molecular Cell Biology	Matthias Karrasch et al
hCoV-19/Germany/ST-UK-Hal-12/2021	EPI_ISL_1039935	2021-02	Department Labormedizin, Abteilung III, Universitätsklinikum Halle (Saale)	Institute of Molecular Medicine, Section for Molecular Cell Biology	Matthias Karrasch et al
hCoV-19/Germany/ST-UK-Hal-13/2021	EPI_ISL_1039936	2021-02	Department Labormedizin, Abteilung III, Universitätsklinikum Halle (Saale)	Institute of Molecular Medicine, Section for Molecular Cell Biology	Matthias Karrasch et al
hCoV-19/Germany/ST-UK-Hal-14/2021	EPI_ISL_1039937	2021-02	Department Labormedizin, Abteilung III, Universitätsklinikum Halle (Saale)	Institute of Molecular Medicine, Section for Molecular Cell Biology	Matthias Karrasch et al
hCoV-19/Germany/ST-UK-Hal-16/2021	EPI_ISL_1039939	2021-02	Department Labormedizin, Abteilung III, Universitätsklinikum Halle (Saale)	Institute of Molecular Medicine, Section for Molecular Cell Biology	Matthias Karrasch et al
hCoV-19/Germany/ST-UK-Hal-17/2021	EPI_ISL_1039940	2021-02	Department Labormedizin, Abteilung III, Universitätsklinikum Halle (Saale)	Institute of Molecular Medicine, Section for Molecular Cell Biology	Matthias Karrasch et al
hCoV-19/Germany/ST-UK-Hal-18/2021	EPI_ISL_1039941	2021-02	Department Labormedizin, Abteilung III, Universitätsklinikum Halle (Saale)	Institute of Molecular Medicine, Section for Molecular Cell Biology	Matthias Karrasch et al
hCoV-19/Germany/ST-UK-Hal-19/2021	EPI_ISL_1039942	2021-02	Department Labormedizin, Abteilung III, Universitätsklinikum Halle (Saale)	Institute of Molecular Medicine, Section for Molecular Cell Biology	Matthias Karrasch et al
hCoV-19/Germany/ST-UK-Hal-2/2021	EPI_ISL_1034762	2021-02	Department Labormedizin, Abteilung III, Universitätsklinikum Halle (Saale)	Institute of Molecular Medicine, Section for Molecular Cell Biology	Matthias Karrasch et al
hCoV-19/Germany/ST-UK-Hal-20/2021	EPI_ISL_1039943	2021-02	Department Labormedizin, Abteilung III, Universitätsklinikum Halle (Saale)	Institute of Molecular Medicine, Section for Molecular Cell Biology	Matthias Karrasch et al
hCoV-19/Germany/ST-UK-Hal-21/2021	EPI_ISL_1039944	2021-02	Department Labormedizin, Abteilung III, Universitätsklinikum Halle (Saale)	Institute of Molecular Medicine, Section for Molecular Cell Biology	Matthias Karrasch et al
hCoV-19/Germany/ST-UK-Hal-22/2021	EPI_ISL_1039945	2021-02	Department Labormedizin, Abteilung III, Universitätsklinikum Halle (Saale)	Institute of Molecular Medicine, Section for Molecular Cell Biology	Matthias Karrasch et al
hCoV-19/Germany/ST-UK-Hal-23/2021	EPI_ISL_1039946	2021-02	Department Labormedizin, Abteilung III, Universitätsklinikum Halle (Saale)	Institute of Molecular Medicine, Section for Molecular Cell Biology	Matthias Karrasch et al
hCoV-19/Germany/ST-UK-Hal-24/2021	EPI_ISL_1039947	2021-02	Department Labormedizin, Abteilung III, Universitätsklinikum Halle (Saale)	Institute of Molecular Medicine, Section for Molecular Cell Biology	Matthias Karrasch et al
hCoV-19/Germany/ST-UK-Hal-3/2021	EPI_ISL_1039926	2021-02	Department Labormedizin, Abteilung III, Universitätsklinikum Halle (Saale)	Institute of Molecular Medicine, Section for Molecular Cell Biology	Matthias Karrasch et al
hCoV-19/Germany/ST-UK-Hal-4/2021	EPI_ISL_1039927	2021-02	Department Labormedizin, Abteilung III, Universitätsklinikum Halle (Saale)	Institute of Molecular Medicine, Section for Molecular Cell Biology	Matthias Karrasch et al
hCoV-19/Germany/ST-UK-Hal-5/2021	EPI_ISL_1039928	2021-02	Department Labormedizin, Abteilung III, Universitätsklinikum Halle (Saale)	Institute of Molecular Medicine, Section for Molecular Cell Biology	Matthias Karrasch et al
hCoV-19/Germany/ST-UK-Hal-6/2021	EPI_ISL_1039929	2021-02	Department Labormedizin, Abteilung III, Universitätsklinikum Halle (Saale)	Institute of Molecular Medicine, Section for Molecular Cell Biology	Matthias Karrasch et al
hCoV-19/Germany/ST-UK-Hal-8/2021	EPI_ISL_1039931	2021-02	Department Labormedizin, Abteilung III, Universitätsklinikum Halle (Saale)	Institute of Molecular Medicine, Section for Molecular Cell Biology	Matthias Karrasch et al
hCoV-19/Germany/TH-Cento-36547931/2020	EPI_ISL_815321	7/11/20	Centogene	Centogene	Peter Bauer et al
hCoV-19/Germany/TH-ChVir21797/2020	EPI_ISL_849842	12/26/20	A. Krumbholz, Labor Dr. Krause und Kollegen MVZ GmbH, Kiel	Charité Universitätsmedizin Berlin, Institut für Virologie	Victor M Corman et al
hCoV-19/Germany/TH-ChVir22154/2021	EPI_ISL_862143	1/9/21	Charité Universitätsmedizin Berlin, Institut für Virologie/Labor Berlin	Charité Universitätsmedizin Berlin, Institut für Virologie	Victor M Corman et al
hCoV-19/Germany/TH-ChVir22502/2021	EPI_ISL_869134	1/13/21	Charité Universitätsmedizin Berlin, Institut für Virologie/Labor Berlin	Charité Universitätsmedizin Berlin, Institut für Virologie	Victor M Corman et al
hCoV-19/Germany/TH-ChVir22503/2021	EPI_ISL_869143	1/14/21	Charité Universitätsmedizin Berlin, Institut für Virologie/Labor Berlin	Charité Universitätsmedizin Berlin, Institut für Virologie	Victor M Corman et al
hCoV-19/Germany/TH-ChVir22879/2021	EPI_ISL_912251	1/18/21	Charité Universitätsmedizin Berlin, Institut für Virologie/Labor Berlin	Charité Universitätsmedizin Berlin, Institut für Virologie	Victor M Corman et al
hCoV-19/Germany/TH-IIMK-CaSe-1/2020	EPI_ISL_632938	4/19/20	Jena University Hospital; Institute for Infectious Diseases and Infection Control	Institute of infectious medicine & hospital hygiene, CaSe-Group	Spott et al
hCoV-19/Germany/TH-IIMK-CaSe-10/2020	EPI_ISL_728321	5/24/20	Jena University Hospital, Institute for Infectious Diseases and Infection Control	Institute of infectious medicine & hospital hygiene, CaSe-Group	Spott et al
hCoV-19/Germany/TH-IIMK-CaSe-11/2020	EPI_ISL_728323	8/18/20	Jena University Hospital, Institute for Infectious Diseases and Infection Control	Institute of infectious medicine & hospital hygiene, CaSe-Group	Spott et al
hCoV-19/Germany/TH-IIMK-CaSe-12/2020	EPI_ISL_728324	11/30/20	Jena University Hospital, Institute for Infectious Diseases and Infection Control	Institute of infectious medicine & hospital hygiene, CaSe-Group	Spott et al
hCoV-19/Germany/TH-IIMK-CaSe-13/2020	EPI_ISL_728331	12/1/20	Jena University Hospital, Institute for Infectious Diseases and Infection Control	Institute of infectious medicine & hospital hygiene, CaSe-Group	Spott et al
hCoV-19/Germany/TH-IIMK-CaSe-14/2020	EPI_ISL_728333	12/1/20	Jena University Hospital, Institute for Infectious Diseases and Infection Control	Institute of infectious medicine & hospital hygiene, CaSe-Group	Spott et al
hCoV-19/Germany/TH-IIMK-CaSe-15/2020	EPI_ISL_728335	12/3/20	Jena University Hospital, Institute for Infectious Diseases and Infection Control	Institute of infectious medicine & hospital hygiene, CaSe-Group	Spott et al
hCoV-19/Germany/TH-IIMK-CaSe-16/2020	EPI_ISL_728337	12/6/20	Jena University Hospital, Institute for Infectious Diseases and Infection Control	Institute of infectious medicine & hospital hygiene, CaSe-Group	Spott et al
hCoV-19/Germany/TH-IIMK-CaSe-19/2020	EPI_ISL_728345	12/6/20	Jena University Hospital, Institute for Infectious Diseases and Infection Control	Institute of infectious medicine & hospital hygiene, CaSe-Group	Spott et al
hCoV-19/Germany/TH-IIMK-CaSe-2/2020	EPI_ISL_728292	4/3/20	Jena University Hospital, Institute for Infectious Diseases and Infection Control	Institute of infectious medicine & hospital hygiene, CaSe-Group	Spott et al
hCoV-19/Germany/TH-IIMK-CaSe-20/2020	EPI_ISL_763077	3/20/20	Jena University Hospital, Institute for Infectious Diseases and Infection Control	Institute of infectious medicine & hospital hygiene, CaSe-Group	Spott et al
hCoV-19/Germany/TH-IIMK-CaSe-21/2020	EPI_ISL_763086	3/19/20	Jena University Hospital, Institute for Infectious Diseases and Infection Control	Institute of infectious medicine & hospital hygiene, CaSe-Group	Spott et al
hCoV-19/Germany/TH-IIMK-CaSe-22/2020	EPI_ISL_763087	3/19/20	Jena University Hospital, Institute for Infectious Diseases and Infection Control	Institute of infectious medicine & hospital hygiene, CaSe-Group	Spott et al
hCoV-19/Germany/TH-IIMK-CaSe-24/2020	EPI_ISL_763089	3/25/20	Jena University Hospital, Institute for Infectious Diseases and Infection Control	Institute of infectious medicine & hospital hygiene, CaSe-Group	Spott et al
hCoV-19/Germany/TH-IIMK-CaSe-25/2020	EPI_ISL_763090	3/25/20	Jena University Hospital, Institute for Infectious Diseases and Infection Control	Institute of infectious medicine & hospital hygiene, CaSe-Group	Spott et al
hCoV-19/Germany/TH-IIMK-CaSe-26/2020	EPI_ISL_763091	3/27/20	Jena University Hospital, Institute for Infectious Diseases and Infection Control	Institute of infectious medicine & hospital hygiene, CaSe-Group	Spott et al
hCoV-19/Germany/TH-IIMK-CaSe-27/2020	EPI_ISL_763092	4/1/20	Jena University Hospital, Institute for Infectious Diseases and Infection Control	Institute of infectious medicine & hospital hygiene, CaSe-Group	Spott et al
hCoV-19/Germany/TH-IIMK-CaSe-28/2020	EPI_ISL_763093	4/3/20	Jena University Hospital, Institute for Infectious Diseases and Infection Control	Institute of infectious medicine & hospital hygiene, CaSe-Group	Spott et al
hCoV-19/Germany/TH-IIMK-CaSe-29/2020	EPI_ISL_768633	12/8/20	Jena University Hospital, Institute for Infectious Diseases and Infection Control	Institute of infectious medicine & hospital hygiene, CaSe-Group	Spott et al
hCoV-19/Germany/TH-IIMK-CaSe-3/2020	EPI_ISL_728288	4/3/20	Jena University Hospital, Institute for Infectious Diseases and Infection Control	Institute for infectious medicine & hospital hygiene, CaSe-Group	Spott et al
hCoV-19/Germany/TH-IIMK-CaSe-30/2020	EPI_ISL_768725	2020-12	Jena University Hospital, Institute for Infectious Diseases and Infection Control	Institute of infectious medicine & hospital hygiene, CaSe-Group	Spott et al
hCoV-19/Germany/TH-IIMK-CaSe-4/2020	EPI_ISL_728293	4/3/20	Jena University Hospital, Institute for Infectious Diseases and Infection Control	Institute of infectious medicine & hospital hygiene, CaSe-Group	Spott et al
hCoV-19/Germany/TH-IIMK-CaSe-6/2020	EPI_ISL_728296	5/19/20	Jena University Hospital, Institute for Infectious Diseases and Infection Control	Institute of infectious medicine & hospital hygiene, CaSe-Group	Spott et al
hCoV-19/Germany/TH-IIMK-CaSe-7/2020	EPI_ISL_728298	5/19/20	Jena University Hospital, Institute for Infectious Diseases and Infection Control	Institute of infectious medicine & hospital hygiene, CaSe-Group	Spott et al
hCoV-19/Germany/TH-IIMK-CaSe-8/2020	EPI_ISL_728302	5/19/20	Jena University Hospital, Institute for Infectious Diseases and Infection Control	Institute of infectious medicine & hospital hygiene, CaSe-Group	Spott et al
hCoV-19/Germany/TH-IIMK-CaSe-9/2020	EPI_ISL_728303	5/24/20	Jena University Hospital, Institute for Infectious Diseases and Infection Control	Institute of infectious medicine & hospital hygiene, CaSe-Group	Spott et al
hCoV-19/Germany/TH-hpi-p1690/2020	EPI_ISL_776559	3/18/20	University Medical Center Hamburg Eppendorf	Heinrich Pette Institute, Leibniz Institute for Experimental Virology	Alexis Robitaille et al
hCoV-19/Germany/un-ChVir-3178-a-4387/2020	EPI_ISL_806532	2020-04	Charité Universitätsmedizin Berlin, Institut für Virologie/Labor Berlin	Charité Universitätsmedizin Berlin, Institut für Virologie	Victor M Corman et al
hCoV-19/Germany/un-ChVir-D1912-5994/2020	EPI_ISL_753837	9/29/20	Charité Universitätsmedizin Berlin, Institut für Virologie/Labor Berlin	Charité Universitätsmedizin Berlin, Institut für Virologie	Victor M Corman et al
hCoV-19/Germany/un-ChVir-D669-5602/2020	EPI_ISL_753838	3/6/20	Charité Universitätsmedizin Berlin, Institut für Virologie/Labor Berlin	Charité Universitätsmedizin Berlin, Institut für Virologie	Victor M Corman et al
hCoV-19/Germany/un-ChVir-W1071-7216/2020	EPI_ISL_753840	4/1/20	Charité Universitätsmedizin Berlin, Institut für Virologie/Labor Berlin	Charité Universitätsmedizin Berlin, Institut für Virologie	Victor M Corman et al
hCoV-19/Germany/un-ChVir-W1296-5676/2020	EPI_ISL_753841	4/24/20	Charité Universitätsmedizin Berlin, Institut für Virologie/Labor Berlin	Charité Universitätsmedizin Berlin, Institut für Virologie	Victor M Corman et al
hCoV-19/Germany/un-ChVir-W1723-4346/2020	EPI_ISL_753842	8/17/20	Charité Universitätsmedizin Berlin, Institut für Virologie/Labor Berlin	Charité Universitätsmedizin Berlin, Institut für Virologie	Victor M Corman et al
hCoV-19/Germany/un-ChVir21151/2020	EPI_ISL_824786	12/7/20	A. Krumbholz, Labor Dr. Krause und Kollegen MVZ GmbH, Kiel	Charité Universitätsmedizin Berlin, Institut für Virologie	Victor M Corman et al
hCoV-19/Germany/un-RKI-I-0485/2021	EPI_ISL_1048348	1/18/21	Labor Dr. Wisplinghoff - Köln	Robert Koch Institute, Influenza and respiratory viruses FG17 & Bioinformatics MF1, Berlin, Germany	R. Grosser et al
hCoV-19/Germany/un-USAFSAM-S0248/2021	EPI_ISL_982627	1/10/21	Landstuhl Regional Medical Center	US Air Force School of Aerospace Medicine	Anthony Fries et al
hCoV-19/Germany/un-USAFSAM-S0249/2021	EPI_ISL_982539	1/10/21	Landstuhl Regional Medical Center	US Air Force School of Aerospace Medicine	Anthony Fries et al
hCoV-19/Germany/un-USAFSAM-S0250/2021	EPI_ISL_982628	1/10/21	Landstuhl Regional Medical Center	US Air Force School of Aerospace Medicine	Anthony Fries et al
hCoV-19/Germany/un-USAFSAM-S0251/2021	EPI_ISL_982629	1/10/21	Landstuhl Regional Medical Center	US Air Force School of Aerospace Medicine	Anthony Fries et al
hCoV-19/Germany/un-USAFSAM-S0252/2021	EPI_ISL_982630	1/10/21	Landstuhl Regional Medical Center	US Air Force School of Aerospace Medicine	Anthony Fries et al
hCoV-19/Germany/un-USAFSAM-S0253/2020	EPI_ISL_982613	12/30/20	Landstuhl Regional Medical Center	US Air Force School of Aerospace Medicine	Anthony Fries et al
hCoV-19/Germany/un-USAFSAM-S0254/2020	EPI_ISL_982585	12/7/20	Landstuhl Regional Medical Center	US Air Force School of Aerospace Medicine	Anthony Fries et al
hCoV-19/Germany/un-USAFSAM-S0440/2021	EPI_ISL_1038794	1/24/21	Landstuhl Regional Medical Center	US Air Force School of Aerospace Medicine	Anthony Fries et al
hCoV-19/Ghana/35012_S17/2020	EPI_ISL_515090	5/23/20	Department of Biochemistry, Cell and Molecular Biology	WACCBIP, University of Ghana	Ngoi et al
hCoV-19/Ghana/NMIMR-NTRA-13164/2020	EPI_ISL_1018088	12/10/20	Immunology, Noguchi Memorial Institute for Medical Research	Immunology, Noguchi Memorial Institute for Medical Research	Adu et al
hCoV-19/Ghana/NMIMR-NTRA-13166/2020	EPI_ISL_1018089	12/10/20	Immunology, Noguchi Memorial Institute for Medical Research	Immunology, Noguchi Memorial Institute for Medical Research	Adu et al
hCoV-19/Ghana/NMIMR-NTRA-14807/2020	EPI_ISL_1018090	12/22/20	Immunology, Noguchi Memorial Institute for Medical Research	Immunology, Noguchi Memorial Institute for Medical Research	Adu et al
hCoV-19/Ghana/NMIMR-NTRA-14877/2020	EPI_ISL_1018091	12/23/20	Immunology, Noguchi Memorial Institute for Medical Research	Immunology, Noguchi Memorial Institute for Medical Research	Adu et al
hCoV-19/Ghana/NMIMR-NTRA-14902/2020	EPI_ISL_1018092	12/23/20	Immunology, Noguchi Memorial Institute for Medical Research	Immunology, Noguchi Memorial Institute for Medical Research	Adu et al
hCoV-19/Ghana/NMIMR-NTRA-15010/2020	EPI_ISL_1018093	12/24/20	Immunology, Noguchi Memorial Institute for Medical Research	Immunology, Noguchi Memorial Institute for Medical Research	Adu et al
hCoV-19/Ghana/NMIMR-NTRA-15015/2020	EPI_ISL_1018094	12/24/20	Immunology, Noguchi Memorial Institute for Medical Research	Immunology, Noguchi Memorial Institute for Medical Research	Adu et al
hCoV-19/Ghana/NMIMR-NTRA-15050/2020	EPI_ISL_1018095	12/24/20	Immunology, Noguchi Memorial Institute for Medical Research	Immunology, Noguchi Memorial Institute for Medical Research	Adu et al
hCoV-19/Ghana/NMIMR-NTRA-15338/2020	EPI_ISL_1018096	12/27/20	Immunology, Noguchi Memorial Institute for Medical Research	Immunology, Noguchi Memorial Institute for Medical Research	Adu et al
hCoV-19/Ghana/NMIMR-NTRA-15362/2020	EPI_ISL_1018097	12/27/20	Immunology, Noguchi Memorial Institute for Medical Research	Immunology, Noguchi Memorial Institute for Medical Research	Adu et al
hCoV-19/Ghana/NMIMR-NTRA-15381/2020	EPI_ISL_1018098	12/27/20	Immunology, Noguchi Memorial Institute for Medical Research	Immunology, Noguchi Memorial Institute for Medical Research	Adu et al
hCoV-19/Ghana/NMIMR-NTRA-8993/2020	EPI_ISL_1018099	11/6/20	Immunology, Noguchi Memorial Institute for Medical Research	Immunology, Noguchi Memorial Institute for Medical Research	Adu et al
hCoV-19/Ghana/NMIMR-NTRA-9791/2020	EPI_ISL_1018100	11/13/20	Immunology, Noguchi Memorial Institute for Medical Research	Immunology, Noguchi Memorial Institute for Medical Research	Adu et al
hCoV-19/Ghana/NMIMR-NTRA-9793/2020	EPI_ISL_1018101	11/13/20	Immunology, Noguchi Memorial Institute for Medical Research	Immunology, Noguchi Memorial Institute for Medical Research	Adu et al
hCoV-19/Ghana/NMIMR-TRA-133/2021	EPI_ISL_1018071	1/10/21	Immunology, Noguchi Memorial Institute for Medical Research	Immunology, Noguchi Memorial Institute for Medical Research	Adu et al
hCoV-19/Ghana/NMIMR-TRA-137/2021	EPI_ISL_1018072	1/10/21	Immunology, Noguchi Memorial Institute for Medical Research	Immunology, Noguchi Memorial Institute for Medical Research	Adu et al
hCoV-19/Ghana/NMIMR-TRA-140/2021	EPI_ISL_1018073	1/10/21	Immunology, Noguchi Memorial Institute for Medical Research	Immunology, Noguchi Memorial Institute for Medical Research	Adu et al
hCoV-19/Ghana/NMIMR-TRA-158/2021	EPI_ISL_1018075	1/11/21	Immunology, Noguchi Memorial Institute for Medical Research	Immunology, Noguchi Memorial Institute for Medical Research	Adu et al
hCoV-19/Ghana/NMIMR-TRA-175/2021	EPI_ISL_1018076	1/12/21	Immunology, Noguchi Memorial Institute for Medical Research	Immunology, Noguchi Memorial Institute for Medical Research	Adu et al
hCoV-19/Ghana/NMIMR-TRA-178/2021	EPI_ISL_1018077	1/12/21	Immunology, Noguchi Memorial Institute for Medical Research	Immunology, Noguchi Memorial Institute for Medical Research	Adu et al
hCoV-19/Ghana/NMIMR-TRA-182/2021	EPI_ISL_1018078	1/12/21	Immunology, Noguchi Memorial Institute for Medical Research	Immunology, Noguchi Memorial Institute for Medical Research	Adu et al
hCoV-19/Ghana/NMIMR-TRA-187/2021	EPI_ISL_1018080	1/12/21	Immunology, Noguchi Memorial Institute for Medical Research	Immunology, Noguchi Memorial Institute for Medical Research	Adu et al
hCoV-19/Ghana/NMIMR-TRA-188/2021	EPI_ISL_1018081	1/12/21	Immunology, Noguchi Memorial Institute for Medical Research	Immunology, Noguchi Memorial Institute for Medical Research	Adu et al
hCoV-19/Ghana/NMIMR-TRA-190/2021	EPI_ISL_1018082	1/13/21	Immunology, Noguchi Memorial Institute for Medical Research	Immunology, Noguchi Memorial Institute for Medical Research	Adu et al
hCoV-19/Ghana/NMIMR-TRA-194/2021	EPI_ISL_1018083	1/13/21	Immunology, Noguchi Memorial Institute for Medical Research	Immunology, Noguchi Memorial Institute for Medical Research	Adu et al
hCoV-19/Ghana/NMIMR-TRA-198/2021	EPI_ISL_1018084	1/13/21	Immunology, Noguchi Memorial Institute for Medical Research	Immunology, Noguchi Memorial Institute for Medical Research	Adu et al
hCoV-19/Ghana/NMIMR-TRA-207/2021	EPI_ISL_1018087	1/14/21	Immunology, Noguchi Memorial Institute for Medical Research	Immunology, Noguchi Memorial Institute for Medical Research	Adu et al
hCoV-19/Ghana/UHAS-K674/2020	EPI_ISL_628760	7/7/20	UHAS COVID-19 Lab	UHAS COVID-19 Lab	Kwabena O. Duedu et al
hCoV-19/Ghana/WACCBIP-GS100/2021	EPI_ISL_944653	1/6/21	Department of Biochemistry, Cell and Molecular Biology, West African Centre for Cell Biology of Infectious Pathogens (WACCBIP), University of Ghana	Department of Biochemistry, Cell and Molecular Biology, West African Centre for Cell Biology of Infectious Pathogens (WACCBIP), University of Ghana	Morang'a et al
hCoV-19/Ghana/WACCBIP-GS106/2021	EPI_ISL_944733	1/6/21	Department of Biochemistry, Cell and Molecular Biology, West African Centre for Cell Biology of Infectious Pathogens (WACCBIP), University of Ghana	Department of Biochemistry, Cell and Molecular Biology, West African Centre for Cell Biology of Infectious Pathogens (WACCBIP), University of Ghana	Morang'a et al
hCoV-19/Ghana/WACCBIP-GS112/2021	EPI_ISL_944655	1/6/21	Department of Biochemistry, Cell and Molecular Biology, West African Centre for Cell Biology of Infectious Pathogens (WACCBIP), University of Ghana	Department of Biochemistry, Cell and Molecular Biology, West African Centre for Cell Biology of Infectious Pathogens (WACCBIP), University of Ghana	Morang'a et al
hCoV-19/Ghana/WACCBIP-GS122/2021	EPI_ISL_944652	1/2/21	Department of Biochemistry, Cell and Molecular Biology, West African Centre for Cell Biology of Infectious Pathogens (WACCBIP), University of Ghana	Department of Biochemistry, Cell and Molecular Biology, West African Centre for Cell Biology of Infectious Pathogens (WACCBIP), University of Ghana	Morang'a et al
hCoV-19/Ghana/WACCBIP-GS170/2021	EPI_ISL_944734	1/13/21	Department of Biochemistry, Cell and Molecular Biology, West African Centre for Cell Biology of Infectious Pathogens (WACCBIP), University of Ghana	Department of Biochemistry, Cell and Molecular Biology, West African Centre for Cell Biology of Infectious Pathogens (WACCBIP), University of Ghana	Morang'a et al
hCoV-19/Gibraltar/203160593/2020	EPI_ISL_547433	7/24/20	Microbiology, Department of Pathology, St. Bernard's Hospital, Gibraltar Health Authority	Respiratory Virus Unit, Microbiology Services Colindale, Public Health England	PHE Covid Sequencing Team et al
hCoV-19/Gibraltar/203160594/2020	EPI_ISL_547434	7/22/20	Microbiology, Department of Pathology, St. Bernard's Hospital, Gibraltar Health Authority	Respiratory Virus Unit, Microbiology Services Colindale, Public Health England	PHE Covid Sequencing Team et al
hCoV-19/Gibraltar/203160595/2020	EPI_ISL_547435	7/27/20	Microbiology, Department of Pathology, St. Bernard's Hospital, Gibraltar Health Authority	Respiratory Virus Unit, Microbiology Services Colindale, Public Health England	PHE Covid Sequencing Team et al
hCoV-19/Gibraltar/203260482/2020	EPI_ISL_547436	8/3/20	Microbiology, Department of Pathology, St. Bernard's Hospital, Gibraltar Health Authority	Respiratory Virus Unit, Microbiology Services Colindale, Public Health England	PHE Covid Sequencing Team et al
hCoV-19/Gibraltar/203360721/2020	EPI_ISL_547437	7/22/20	Microbiology, Department of Pathology, St. Bernard's Hospital, Gibraltar Health Authority	Respiratory Virus Unit, Microbiology Services Colindale, Public Health England	PHE Covid Sequencing Team et al
hCoV-19/Gibraltar/203360722/2020	EPI_ISL_547438	8/10/20	Microbiology, Department of Pathology, St. Bernard's Hospital, Gibraltar Health Authority	Respiratory Virus Unit, Microbiology Services Colindale, Public Health England	PHE Covid Sequencing Team et al
hCoV-19/Gibraltar/203360724/2020	EPI_ISL_547439	8/7/20	Microbiology, Department of Pathology, St. Bernard's Hospital, Gibraltar Health Authority	Respiratory Virus Unit, Microbiology Services Colindale, Public Health England	PHE Covid Sequencing Team et al
hCoV-19/Gibraltar/203360725/2020	EPI_ISL_547440	8/7/20	Microbiology, Department of Pathology, St. Bernard's Hospital, Gibraltar Health Authority	Respiratory Virus Unit, Microbiology Services Colindale, Public Health England	PHE Covid Sequencing Team et al
hCoV-19/Gibraltar/203360726/2020	EPI_ISL_547441	8/6/20	Microbiology, Department of Pathology, St. Bernard's Hospital, Gibraltar Health Authority	Respiratory Virus Unit, Microbiology Services Colindale, Public Health England	PHE Covid Sequencing Team et al
hCoV-19/Gibraltar/203360727/2020	EPI_ISL_547442	8/6/20	Microbiology, Department of Pathology, St. Bernard's Hospital, Gibraltar Health Authority	Respiratory Virus Unit, Microbiology Services Colindale, Public Health England	PHE Covid Sequencing Team et al
hCoV-19/Gibraltar/203360728/2020	EPI_ISL_547443	8/6/20	Microbiology, Department of Pathology, St. Bernard's Hospital, Gibraltar Health Authority	Respiratory Virus Unit, Microbiology Services Colindale, Public Health England	PHE Covid Sequencing Team et al
hCoV-19/Gibraltar/203360729/2020	EPI_ISL_547444	7/21/20	Microbiology, Department of Pathology, St. Bernard's Hospital, Gibraltar Health Authority	Respiratory Virus Unit, Microbiology Services Colindale, Public Health England	PHE Covid Sequencing Team et al
hCoV-19/Gibraltar/204421172/2020	EPI_ISL_613636	10/27/20	Microbiology, Department of Pathology, St. Bernard's Hospital, Gibraltar Health Authority	Respiratory Virus Unit, Microbiology Services Colindale, Public Health England	PHE Covid Sequencing Team et al
hCoV-19/Gibraltar/204421174/2020	EPI_ISL_613637	10/27/20	Microbiology, Department of Pathology, St. Bernard's Hospital, Gibraltar Health Authority	Respiratory Virus Unit, Microbiology Services Colindale, Public Health England	PHE Covid Sequencing Team et al
hCoV-19/Gibraltar/204421175/2020	EPI_ISL_613638	10/27/20	Microbiology, Department of Pathology, St. Bernard's Hospital, Gibraltar Health Authority	Respiratory Virus Unit, Microbiology Services Colindale, Public Health England	PHE Covid Sequencing Team et al
hCoV-19/Gibraltar/204421176/2020	EPI_ISL_613639	10/27/20	Microbiology, Department of Pathology, St. Bernard's Hospital, Gibraltar Health Authority	Respiratory Virus Unit, Microbiology Services Colindale, Public Health England	PHE Covid Sequencing Team et al
hCoV-19/Gibraltar/204421177/2020	EPI_ISL_613640	10/27/20	Microbiology, Department of Pathology, St. Bernard's Hospital, Gibraltar Health Authority	Respiratory Virus Unit, Microbiology Services Colindale, Public Health England	PHE Covid Sequencing Team et al
hCoV-19/Gibraltar/204421179/2020	EPI_ISL_613641	10/27/20	Microbiology, Department of Pathology, St. Bernard's Hospital, Gibraltar Health Authority	Respiratory Virus Unit, Microbiology Services Colindale, Public Health England	PHE Covid Sequencing Team et al
hCoV-19/Gibraltar/204421180/2020	EPI_ISL_613642	10/27/20	Microbiology, Department of Pathology, St. Bernard's Hospital, Gibraltar Health Authority	Respiratory Virus Unit, Microbiology Services Colindale, Public Health England	PHE Covid Sequencing Team et al
hCoV-19/Gibraltar/204421182/2020	EPI_ISL_613643	10/27/20	Microbiology, Department of Pathology, St. Bernard's Hospital, Gibraltar Health Authority	Respiratory Virus Unit, Microbiology Services Colindale, Public Health England	PHE Covid Sequencing Team et al
hCoV-19/Gibraltar/204421183/2020	EPI_ISL_613644	10/27/20	Microbiology, Department of Pathology, St. Bernard's Hospital, Gibraltar Health Authority	Respiratory Virus Unit, Microbiology Services Colindale, Public Health England	PHE Covid Sequencing Team et al
hCoV-19/Gibraltar/204421184/2020	EPI_ISL_613645	10/27/20	Microbiology, Department of Pathology, St. Bernard's Hospital, Gibraltar Health Authority	Respiratory Virus Unit, Microbiology Services Colindale, Public Health England	PHE Covid Sequencing Team et al
hCoV-19/Gibraltar/204421185/2020	EPI_ISL_613646	10/27/20	Microbiology, Department of Pathology, St. Bernard's Hospital, Gibraltar Health Authority	Respiratory Virus Unit, Microbiology Services Colindale, Public Health England	PHE Covid Sequencing Team et al
hCoV-19/Gibraltar/204421186/2020	EPI_ISL_613647	10/27/20	Microbiology, Department of Pathology, St. Bernard's Hospital, Gibraltar Health Authority	Respiratory Virus Unit, Microbiology Services Colindale, Public Health England	PHE Covid Sequencing Team et al
hCoV-19/Gibraltar/204421187/2020	EPI_ISL_613648	10/27/20	Microbiology, Department of Pathology, St. Bernard's Hospital, Gibraltar Health Authority	Respiratory Virus Unit, Microbiology Services Colindale, Public Health England	PHE Covid Sequencing Team et al
hCoV-19/Gibraltar/204421188/2020	EPI_ISL_613649	10/27/20	Microbiology, Department of Pathology, St. Bernard's Hospital, Gibraltar Health Authority	Respiratory Virus Unit, Microbiology Services Colindale, Public Health England	PHE Covid Sequencing Team et al
hCoV-19/Gibraltar/204421189/2020	EPI_ISL_613650	10/27/20	Microbiology, Department of Pathology, St. Bernard's Hospital, Gibraltar Health Authority	Respiratory Virus Unit, Microbiology Services Colindale, Public Health England	PHE Covid Sequencing Team et al
hCoV-19/Gibraltar/204421190/2020	EPI_ISL_613651	10/27/20	Microbiology, Department of Pathology, St. Bernard's Hospital, Gibraltar Health Authority	Respiratory Virus Unit, Microbiology Services Colindale, Public Health England	PHE Covid Sequencing Team et al
hCoV-19/Gibraltar/204421191/2020	EPI_ISL_613652	10/27/20	Microbiology, Department of Pathology, St. Bernard's Hospital, Gibraltar Health Authority	Respiratory Virus Unit, Microbiology Services Colindale, Public Health England	PHE Covid Sequencing Team et al
hCoV-19/Gibraltar/204421192/2020	EPI_ISL_613653	10/27/20	Microbiology, Department of Pathology, St. Bernard's Hospital, Gibraltar Health Authority	Respiratory Virus Unit, Microbiology Services Colindale, Public Health England	PHE Covid Sequencing Team et al
hCoV-19/Gibraltar/204421193/2020	EPI_ISL_613654	10/27/20	Microbiology, Department of Pathology, St. Bernard's Hospital, Gibraltar Health Authority	Respiratory Virus Unit, Microbiology Services Colindale, Public Health England	PHE Covid Sequencing Team et al
hCoV-19/Gibraltar/204421194/2020	EPI_ISL_613655	10/27/20	Microbiology, Department of Pathology, St. Bernard's Hospital, Gibraltar Health Authority	Respiratory Virus Unit, Microbiology Services Colindale, Public Health England	PHE Covid Sequencing Team et al
hCoV-19/Gibraltar/204421195/2020	EPI_ISL_613656	10/27/20	Microbiology, Department of Pathology, St. Bernard's Hospital, Gibraltar Health Authority	Respiratory Virus Unit, Microbiology Services Colindale, Public Health England	PHE Covid Sequencing Team et al
hCoV-19/Gibraltar/204421196/2020	EPI_ISL_613657	10/27/20	Microbiology, Department of Pathology, St. Bernard's Hospital, Gibraltar Health Authority	Respiratory Virus Unit, Microbiology Services Colindale, Public Health England	PHE Covid Sequencing Team et al
hCoV-19/Gibraltar/204421197/2020	EPI_ISL_613658	10/27/20	Microbiology, Department of Pathology, St. Bernard's Hospital, Gibraltar Health Authority	Respiratory Virus Unit, Microbiology Services Colindale, Public Health England	PHE Covid Sequencing Team et al
hCoV-19/Gibraltar/204421198/2020	EPI_ISL_613659	10/27/20	Microbiology, Department of Pathology, St. Bernard's Hospital, Gibraltar Health Authority	Respiratory Virus Unit, Microbiology Services Colindale, Public Health England	PHE Covid Sequencing Team et al
hCoV-19/Gibraltar/204421199/2020	EPI_ISL_613660	10/27/20	Microbiology, Department of Pathology, St. Bernard's Hospital, Gibraltar Health Authority	Respiratory Virus Unit, Microbiology Services Colindale, Public Health England	PHE Covid Sequencing Team et al
hCoV-19/Gibraltar/204421200/2020	EPI_ISL_613661	10/27/20	Microbiology, Department of Pathology, St. Bernard's Hospital, Gibraltar Health Authority	Respiratory Virus Unit, Microbiology Services Colindale, Public Health England	PHE Covid Sequencing Team et al
hCoV-19/Gibraltar/204421201/2020	EPI_ISL_613662	10/27/20	Microbiology, Department of Pathology, St. Bernard's Hospital, Gibraltar Health Authority	Respiratory Virus Unit, Microbiology Services Colindale, Public Health England	PHE Covid Sequencing Team et al
hCoV-19/Gibraltar/204421203/2020	EPI_ISL_613664	10/27/20	Microbiology, Department of Pathology, St. Bernard's Hospital, Gibraltar Health Authority	Respiratory Virus Unit, Microbiology Services Colindale, Public Health England	PHE Covid Sequencing Team et al
hCoV-19/Gibraltar/204421204/2020	EPI_ISL_613665	10/27/20	Microbiology, Department of Pathology, St. Bernard's Hospital, Gibraltar Health Authority	Respiratory Virus Unit, Microbiology Services Colindale, Public Health England	PHE Covid Sequencing Team et al
hCoV-19/Gibraltar/204421205/2020	EPI_ISL_613666	10/27/20	Microbiology, Department of Pathology, St. Bernard's Hospital, Gibraltar Health Authority	Respiratory Virus Unit, Microbiology Services Colindale, Public Health England	PHE Covid Sequencing Team et al
hCoV-19/Gibraltar/204421206/2020	EPI_ISL_613667	10/27/20	Microbiology, Department of Pathology, St. Bernard's Hospital, Gibraltar Health Authority	Respiratory Virus Unit, Microbiology Services Colindale, Public Health England	PHE Covid Sequencing Team et al
hCoV-19/Gibraltar/204421207/2020	EPI_ISL_613668	10/27/20	Microbiology, Department of Pathology, St. Bernard's Hospital, Gibraltar Health Authority	Respiratory Virus Unit, Microbiology Services Colindale, Public Health England	PHE Covid Sequencing Team et al
hCoV-19/Gibraltar/204421209/2020	EPI_ISL_613670	10/27/20	Microbiology, Department of Pathology, St. Bernard's Hospital, Gibraltar Health Authority	Respiratory Virus Unit, Microbiology Services Colindale, Public Health England	PHE Covid Sequencing Team et al
hCoV-19/Gibraltar/204421210/2020	EPI_ISL_613671	10/27/20	Microbiology, Department of Pathology, St. Bernard's Hospital, Gibraltar Health Authority	Respiratory Virus Unit, Microbiology Services Colindale, Public Health England	PHE Covid Sequencing Team et al
hCoV-19/Gibraltar/204421211/2020	EPI_ISL_613672	10/27/20	Microbiology, Department of Pathology, St. Bernard's Hospital, Gibraltar Health Authority	Respiratory Virus Unit, Microbiology Services Colindale, Public Health England	PHE Covid Sequencing Team et al
hCoV-19/Gibraltar/204421212/2020	EPI_ISL_613673	10/27/20	Microbiology, Department of Pathology, St. Bernard's Hospital, Gibraltar Health Authority	Respiratory Virus Unit, Microbiology Services Colindale, Public Health England	PHE Covid Sequencing Team et al
hCoV-19/Gibraltar/204421213/2020	EPI_ISL_613674	10/27/20	Microbiology, Department of Pathology, St. Bernard's Hospital, Gibraltar Health Authority	Respiratory Virus Unit, Microbiology Services Colindale, Public Health England	PHE Covid Sequencing Team et al
hCoV-19/Gibraltar/204421214/2020	EPI_ISL_613675	10/27/20	Microbiology, Department of Pathology, St. Bernard's Hospital, Gibraltar Health Authority	Respiratory Virus Unit, Microbiology Services Colindale, Public Health England	PHE Covid Sequencing Team et al
hCoV-19/Gibraltar/204421216/2020	EPI_ISL_613677	10/27/20	Microbiology, Department of Pathology, St. Bernard's Hospital, Gibraltar Health Authority	Respiratory Virus Unit, Microbiology Services Colindale, Public Health England	PHE Covid Sequencing Team et al
hCoV-19/Gibraltar/204421217/2020	EPI_ISL_613678	10/27/20	Microbiology, Department of Pathology, St. Bernard's Hospital, Gibraltar Health Authority	Respiratory Virus Unit, Microbiology Services Colindale, Public Health England	PHE Covid Sequencing Team et al
hCoV-19/Gibraltar/204421218/2020	EPI_ISL_613679	10/27/20	Microbiology, Department of Pathology, St. Bernard's Hospital, Gibraltar Health Authority	Respiratory Virus Unit, Microbiology Services Colindale, Public Health England	PHE Covid Sequencing Team et al
hCoV-19/Gibraltar/204421219/2020	EPI_ISL_613680	10/27/20	Microbiology, Department of Pathology, St. Bernard's Hospital, Gibraltar Health Authority	Respiratory Virus Unit, Microbiology Services Colindale, Public Health England	PHE Covid Sequencing Team et al
hCoV-19/Gibraltar/204421220/2020	EPI_ISL_613681	10/27/20	Microbiology, Department of Pathology, St. Bernard's Hospital, Gibraltar Health Authority	Respiratory Virus Unit, Microbiology Services Colindale, Public Health England	PHE Covid Sequencing Team et al
hCoV-19/Gibraltar/204421222/2020	EPI_ISL_613683	10/27/20	Microbiology, Department of Pathology, St. Bernard's Hospital, Gibraltar Health Authority	Respiratory Virus Unit, Microbiology Services Colindale, Public Health England	PHE Covid Sequencing Team et al
hCoV-19/Gibraltar/204421224/2020	EPI_ISL_613684	10/27/20	Microbiology, Department of Pathology, St. Bernard's Hospital, Gibraltar Health Authority	Respiratory Virus Unit, Microbiology Services Colindale, Public Health England	PHE Covid Sequencing Team et al
hCoV-19/Gibraltar/204421225/2020	EPI_ISL_613685	10/27/20	Microbiology, Department of Pathology, St. Bernard's Hospital, Gibraltar Health Authority	Respiratory Virus Unit, Microbiology Services Colindale, Public Health England	PHE Covid Sequencing Team et al
hCoV-19/Gibraltar/204421226/2020	EPI_ISL_613686	10/27/20	Microbiology, Department of Pathology, St. Bernard's Hospital, Gibraltar Health Authority	Respiratory Virus Unit, Microbiology Services Colindale, Public Health England	PHE Covid Sequencing Team et al
hCoV-19/Gibraltar/204421227/2020	EPI_ISL_613687	10/27/20	Microbiology, Department of Pathology, St. Bernard's Hospital, Gibraltar Health Authority	Respiratory Virus Unit, Microbiology Services Colindale, Public Health England	PHE Covid Sequencing Team et al
hCoV-19/Gibraltar/204421228/2020	EPI_ISL_613688	10/27/20	Microbiology, Department of Pathology, St. Bernard's Hospital, Gibraltar Health Authority	Respiratory Virus Unit, Microbiology Services Colindale, Public Health England	PHE Covid Sequencing Team et al
hCoV-19/Gibraltar/204421229/2020	EPI_ISL_613689	10/27/20	Microbiology, Department of Pathology, St. Bernard's Hospital, Gibraltar Health Authority	Respiratory Virus Unit, Microbiology Services Colindale, Public Health England	PHE Covid Sequencing Team et al
hCoV-19/Gibraltar/204421230/2020	EPI_ISL_613690	10/27/20	Microbiology, Department of Pathology, St. Bernard's Hospital, Gibraltar Health Authority	Respiratory Virus Unit, Microbiology Services Colindale, Public Health England	PHE Covid Sequencing Team et al
hCoV-19/Gibraltar/204421231/2020	EPI_ISL_613691	10/27/20	Microbiology, Department of Pathology, St. Bernard's Hospital, Gibraltar Health Authority	Respiratory Virus Unit, Microbiology Services Colindale, Public Health England	PHE Covid Sequencing Team et al
hCoV-19/Gibraltar/204421232/2020	EPI_ISL_613692	10/27/20	Microbiology, Department of Pathology, St. Bernard's Hospital, Gibraltar Health Authority	Respiratory Virus Unit, Microbiology Services Colindale, Public Health England	PHE Covid Sequencing Team et al
hCoV-19/Gibraltar/204421233/2020	EPI_ISL_613693	10/27/20	Microbiology, Department of Pathology, St. Bernard's Hospital, Gibraltar Health Authority	Respiratory Virus Unit, Microbiology Services Colindale, Public Health England	PHE Covid Sequencing Team et al
hCoV-19/Gibraltar/204421235/2020	EPI_ISL_613695	10/27/20	Microbiology, Department of Pathology, St. Bernard's Hospital, Gibraltar Health Authority	Respiratory Virus Unit, Microbiology Services Colindale, Public Health England	PHE Covid Sequencing Team et al
hCoV-19/Gibraltar/204421237/2020	EPI_ISL_613696	10/27/20	Microbiology, Department of Pathology, St. Bernard's Hospital, Gibraltar Health Authority	Respiratory Virus Unit, Microbiology Services Colindale, Public Health England	PHE Covid Sequencing Team et al
hCoV-19/Gibraltar/204421238/2020	EPI_ISL_613697	10/27/20	Microbiology, Department of Pathology, St. Bernard's Hospital, Gibraltar Health Authority	Respiratory Virus Unit, Microbiology Services Colindale, Public Health England	PHE Covid Sequencing Team et al
hCoV-19/Gibraltar/204421239/2020	EPI_ISL_613698	10/27/20	Microbiology, Department of Pathology, St. Bernard's Hospital, Gibraltar Health Authority	Respiratory Virus Unit, Microbiology Services Colindale, Public Health England	PHE Covid Sequencing Team et al
hCoV-19/Gibraltar/204421241/2020	EPI_ISL_613700	10/27/20	Microbiology, Department of Pathology, St. Bernard's Hospital, Gibraltar Health Authority	Respiratory Virus Unit, Microbiology Services Colindale, Public Health England	PHE Covid Sequencing Team et al
hCoV-19/Gibraltar/204421243/2020	EPI_ISL_613702	10/27/20	Microbiology, Department of Pathology, St. Bernard's Hospital, Gibraltar Health Authority	Respiratory Virus Unit, Microbiology Services Colindale, Public Health England	PHE Covid Sequencing Team et al
hCoV-19/Gibraltar/204421244/2020	EPI_ISL_613703	10/27/20	Microbiology, Department of Pathology, St. Bernard's Hospital, Gibraltar Health Authority	Respiratory Virus Unit, Microbiology Services Colindale, Public Health England	PHE Covid Sequencing Team et al
hCoV-19/Gibraltar/204421245/2020	EPI_ISL_613704	10/27/20	Microbiology, Department of Pathology, St. Bernard's Hospital, Gibraltar Health Authority	Respiratory Virus Unit, Microbiology Services Colindale, Public Health England	PHE Covid Sequencing Team et al
hCoV-19/Gibraltar/204462807/2020	EPI_ISL_614982	10/29/20	Microbiology, Department of Pathology, St. Bernard's Hospital, Gibraltar Health Authority	Respiratory Virus Unit, Microbiology Services Colindale, Public Health England	PHE Covid Sequencing Team et al
hCoV-19/Gibraltar/204462808/2020	EPI_ISL_614983	10/29/20	Microbiology, Department of Pathology, St. Bernard's Hospital, Gibraltar Health Authority	Respiratory Virus Unit, Microbiology Services Colindale, Public Health England	PHE Covid Sequencing Team et al
hCoV-19/Gibraltar/204462809/2020	EPI_ISL_614984	10/29/20	Microbiology, Department of Pathology, St. Bernard's Hospital, Gibraltar Health Authority	Respiratory Virus Unit, Microbiology Services Colindale, Public Health England	PHE Covid Sequencing Team et al
hCoV-19/Gibraltar/204462810/2020	EPI_ISL_614985	10/29/20	Microbiology, Department of Pathology, St. Bernard's Hospital, Gibraltar Health Authority	Respiratory Virus Unit, Microbiology Services Colindale, Public Health England	PHE Covid Sequencing Team et al
hCoV-19/Gibraltar/204462811/2020	EPI_ISL_614986	10/29/20	Microbiology, Department of Pathology, St. Bernard's Hospital, Gibraltar Health Authority	Respiratory Virus Unit, Microbiology Services Colindale, Public Health England	PHE Covid Sequencing Team et al
hCoV-19/Gibraltar/204462815/2020	EPI_ISL_614990	10/29/20	Microbiology, Department of Pathology, St. Bernard's Hospital, Gibraltar Health Authority	Respiratory Virus Unit, Microbiology Services Colindale, Public Health England	PHE Covid Sequencing Team et al
hCoV-19/Gibraltar/204462816/2020	EPI_ISL_614991	10/29/20	Microbiology, Department of Pathology, St. Bernard's Hospital, Gibraltar Health Authority	Respiratory Virus Unit, Microbiology Services Colindale, Public Health England	PHE Covid Sequencing Team et al
hCoV-19/Gibraltar/204462817/2020	EPI_ISL_614992	10/29/20	Microbiology, Department of Pathology, St. Bernard's Hospital, Gibraltar Health Authority	Respiratory Virus Unit, Microbiology Services Colindale, Public Health England	PHE Covid Sequencing Team et al
hCoV-19/Gibraltar/204462818/2020	EPI_ISL_614993	10/29/20	Microbiology, Department of Pathology, St. Bernard's Hospital, Gibraltar Health Authority	Respiratory Virus Unit, Microbiology Services Colindale, Public Health England	PHE Covid Sequencing Team et al
hCoV-19/Gibraltar/204462819/2020	EPI_ISL_614994	10/29/20	Microbiology, Department of Pathology, St. Bernard's Hospital, Gibraltar Health Authority	Respiratory Virus Unit, Microbiology Services Colindale, Public Health England	PHE Covid Sequencing Team et al
hCoV-19/Gibraltar/204462822/2020	EPI_ISL_614997	10/29/20	Microbiology, Department of Pathology, St. Bernard's Hospital, Gibraltar Health Authority	Respiratory Virus Unit, Microbiology Services Colindale, Public Health England	PHE Covid Sequencing Team et al
hCoV-19/Gibraltar/204462823/2020	EPI_ISL_614998	10/29/20	Microbiology, Department of Pathology, St. Bernard's Hospital, Gibraltar Health Authority	Respiratory Virus Unit, Microbiology Services Colindale, Public Health England	PHE Covid Sequencing Team et al
hCoV-19/Gibraltar/204462824/2020	EPI_ISL_614999	10/29/20	Microbiology, Department of Pathology, St. Bernard's Hospital, Gibraltar Health Authority	Respiratory Virus Unit, Microbiology Services Colindale, Public Health England	PHE Covid Sequencing Team et al
hCoV-19/Gibraltar/204462825/2020	EPI_ISL_615000	10/29/20	Microbiology, Department of Pathology, St. Bernard's Hospital, Gibraltar Health Authority	Respiratory Virus Unit, Microbiology Services Colindale, Public Health England	PHE Covid Sequencing Team et al
hCoV-19/Gibraltar/204462826/2020	EPI_ISL_615001	10/29/20	Microbiology, Department of Pathology, St. Bernard's Hospital, Gibraltar Health Authority	Respiratory Virus Unit, Microbiology Services Colindale, Public Health England	PHE Covid Sequencing Team et al
hCoV-19/Gibraltar/204462827/2020	EPI_ISL_615002	10/29/20	Microbiology, Department of Pathology, St. Bernard's Hospital, Gibraltar Health Authority	Respiratory Virus Unit, Microbiology Services Colindale, Public Health England	PHE Covid Sequencing Team et al
hCoV-19/Gibraltar/204462828/2020	EPI_ISL_615003	10/29/20	Microbiology, Department of Pathology, St. Bernard's Hospital, Gibraltar Health Authority	Respiratory Virus Unit, Microbiology Services Colindale, Public Health England	PHE Covid Sequencing Team et al
hCoV-19/Gibraltar/204462830/2020	EPI_ISL_615005	10/29/20	Microbiology, Department of Pathology, St. Bernard's Hospital, Gibraltar Health Authority	Respiratory Virus Unit, Microbiology Services Colindale, Public Health England	PHE Covid Sequencing Team et al
hCoV-19/Gibraltar/204462831/2020	EPI_ISL_615006	10/29/20	Microbiology, Department of Pathology, St. Bernard's Hospital, Gibraltar Health Authority	Respiratory Virus Unit, Microbiology Services Colindale, Public Health England	PHE Covid Sequencing Team et al
hCoV-19/Gibraltar/204462833/2020	EPI_ISL_615007	10/29/20	Microbiology, Department of Pathology, St. Bernard's Hospital, Gibraltar Health Authority	Respiratory Virus Unit, Microbiology Services Colindale, Public Health England	PHE Covid Sequencing Team et al
hCoV-19/Gibraltar/204462834/2020	EPI_ISL_615008	10/29/20	Microbiology, Department of Pathology, St. Bernard's Hospital, Gibraltar Health Authority	Respiratory Virus Unit, Microbiology Services Colindale, Public Health England	PHE Covid Sequencing Team et al
hCoV-19/Gibraltar/204462835/2020	EPI_ISL_615009	10/29/20	Microbiology, Department of Pathology, St. Bernard's Hospital, Gibraltar Health Authority	Respiratory Virus Unit, Microbiology Services Colindale, Public Health England	PHE Covid Sequencing Team et al
hCoV-19/Gibraltar/204462836/2020	EPI_ISL_615010	10/29/20	Microbiology, Department of Pathology, St. Bernard's Hospital, Gibraltar Health Authority	Respiratory Virus Unit, Microbiology Services Colindale, Public Health England	PHE Covid Sequencing Team et al
hCoV-19/Gibraltar/204462838/2020	EPI_ISL_615011	10/29/20	Microbiology, Department of Pathology, St. Bernard's Hospital, Gibraltar Health Authority	Respiratory Virus Unit, Microbiology Services Colindale, Public Health England	PHE Covid Sequencing Team et al
hCoV-19/Gibraltar/204462840/2020	EPI_ISL_615012	10/29/20	Microbiology, Department of Pathology, St. Bernard's Hospital, Gibraltar Health Authority	Respiratory Virus Unit, Microbiology Services Colindale, Public Health England	PHE Covid Sequencing Team et al
hCoV-19/Gibraltar/204462841/2020	EPI_ISL_615013	10/29/20	Microbiology, Department of Pathology, St. Bernard's Hospital, Gibraltar Health Authority	Respiratory Virus Unit, Microbiology Services Colindale, Public Health England	PHE Covid Sequencing Team et al
hCoV-19/Gibraltar/204462843/2020	EPI_ISL_615014	10/29/20	Microbiology, Department of Pathology, St. Bernard's Hospital, Gibraltar Health Authority	Respiratory Virus Unit, Microbiology Services Colindale, Public Health England	PHE Covid Sequencing Team et al
hCoV-19/Gibraltar/204462844/2020	EPI_ISL_615015	10/29/20	Microbiology, Department of Pathology, St. Bernard's Hospital, Gibraltar Health Authority	Respiratory Virus Unit, Microbiology Services Colindale, Public Health England	PHE Covid Sequencing Team et al
hCoV-19/Gibraltar/204462846/2020	EPI_ISL_615016	10/29/20	Microbiology, Department of Pathology, St. Bernard's Hospital, Gibraltar Health Authority	Respiratory Virus Unit, Microbiology Services Colindale, Public Health England	PHE Covid Sequencing Team et al
hCoV-19/Gibraltar/204462847/2020	EPI_ISL_615017	10/29/20	Microbiology, Department of Pathology, St. Bernard's Hospital, Gibraltar Health Authority	Respiratory Virus Unit, Microbiology Services Colindale, Public Health England	PHE Covid Sequencing Team et al
hCoV-19/Gibraltar/204462849/2020	EPI_ISL_615019	10/29/20	Microbiology, Department of Pathology, St. Bernard's Hospital, Gibraltar Health Authority	Respiratory Virus Unit, Microbiology Services Colindale, Public Health England	PHE Covid Sequencing Team et al
hCoV-19/Gibraltar/204462850/2020	EPI_ISL_615020	10/29/20	Microbiology, Department of Pathology, St. Bernard's Hospital, Gibraltar Health Authority	Respiratory Virus Unit, Microbiology Services Colindale, Public Health England	PHE Covid Sequencing Team et al
hCoV-19/Gibraltar/204462851/2020	EPI_ISL_615021	10/29/20	Microbiology, Department of Pathology, St. Bernard's Hospital, Gibraltar Health Authority	Respiratory Virus Unit, Microbiology Services Colindale, Public Health England	PHE Covid Sequencing Team et al
hCoV-19/Gibraltar/204462855/2020	EPI_ISL_615023	10/29/20	Microbiology, Department of Pathology, St. Bernard's Hospital, Gibraltar Health Authority	Respiratory Virus Unit, Microbiology Services Colindale, Public Health England	PHE Covid Sequencing Team et al
hCoV-19/Gibraltar/204462856/2020	EPI_ISL_615024	10/29/20	Microbiology, Department of Pathology, St. Bernard's Hospital, Gibraltar Health Authority	Respiratory Virus Unit, Microbiology Services Colindale, Public Health England	PHE Covid Sequencing Team et al
hCoV-19/Gibraltar/204462857/2020	EPI_ISL_615025	10/29/20	Microbiology, Department of Pathology, St. Bernard's Hospital, Gibraltar Health Authority	Respiratory Virus Unit, Microbiology Services Colindale, Public Health England	PHE Covid Sequencing Team et al
hCoV-19/Gibraltar/204462858/2020	EPI_ISL_615026	10/29/20	Microbiology, Department of Pathology, St. Bernard's Hospital, Gibraltar Health Authority	Respiratory Virus Unit, Microbiology Services Colindale, Public Health England	PHE Covid Sequencing Team et al
hCoV-19/Gibraltar/204462859/2020	EPI_ISL_615027	10/29/20	Microbiology, Department of Pathology, St. Bernard's Hospital, Gibraltar Health Authority	Respiratory Virus Unit, Microbiology Services Colindale, Public Health England	PHE Covid Sequencing Team et al
hCoV-19/Gibraltar/204462860/2020	EPI_ISL_615028	10/29/20	Microbiology, Department of Pathology, St. Bernard's Hospital, Gibraltar Health Authority	Respiratory Virus Unit, Microbiology Services Colindale, Public Health England	PHE Covid Sequencing Team et al
hCoV-19/Gibraltar/204462862/2020	EPI_ISL_615029	10/29/20	Microbiology, Department of Pathology, St. Bernard's Hospital, Gibraltar Health Authority	Respiratory Virus Unit, Microbiology Services Colindale, Public Health England	PHE Covid Sequencing Team et al
hCoV-19/Gibraltar/204462863/2020	EPI_ISL_615030	10/29/20	Microbiology, Department of Pathology, St. Bernard's Hospital, Gibraltar Health Authority	Respiratory Virus Unit, Microbiology Services Colindale, Public Health England	PHE Covid Sequencing Team et al
hCoV-19/Gibraltar/204462864/2020	EPI_ISL_615031	10/29/20	Microbiology, Department of Pathology, St. Bernard's Hospital, Gibraltar Health Authority	Respiratory Virus Unit, Microbiology Services Colindale, Public Health England	PHE Covid Sequencing Team et al
hCoV-19/Gibraltar/204462865/2020	EPI_ISL_615032	10/29/20	Microbiology, Department of Pathology, St. Bernard's Hospital, Gibraltar Health Authority	Respiratory Virus Unit, Microbiology Services Colindale, Public Health England	PHE Covid Sequencing Team et al
hCoV-19/Gibraltar/204462867/2020	EPI_ISL_615034	10/29/20	Microbiology, Department of Pathology, St. Bernard's Hospital, Gibraltar Health Authority	Respiratory Virus Unit, Microbiology Services Colindale, Public Health England	PHE Covid Sequencing Team et al
hCoV-19/Gibraltar/204462868/2020	EPI_ISL_615035	10/29/20	Microbiology, Department of Pathology, St. Bernard's Hospital, Gibraltar Health Authority	Respiratory Virus Unit, Microbiology Services Colindale, Public Health England	PHE Covid Sequencing Team et al
hCoV-19/Gibraltar/204462870/2020	EPI_ISL_615037	10/29/20	Microbiology, Department of Pathology, St. Bernard's Hospital, Gibraltar Health Authority	Respiratory Virus Unit, Microbiology Services Colindale, Public Health England	PHE Covid Sequencing Team et al
hCoV-19/Gibraltar/204462871/2020	EPI_ISL_615038	10/29/20	Microbiology, Department of Pathology, St. Bernard's Hospital, Gibraltar Health Authority	Respiratory Virus Unit, Microbiology Services Colindale, Public Health England	PHE Covid Sequencing Team et al
hCoV-19/Gibraltar/204462873/2020	EPI_ISL_615040	10/29/20	Microbiology, Department of Pathology, St. Bernard's Hospital, Gibraltar Health Authority	Respiratory Virus Unit, Microbiology Services Colindale, Public Health England	PHE Covid Sequencing Team et al
hCoV-19/Gibraltar/204462874/2020	EPI_ISL_615041	10/29/20	Microbiology, Department of Pathology, St. Bernard's Hospital, Gibraltar Health Authority	Respiratory Virus Unit, Microbiology Services Colindale, Public Health England	PHE Covid Sequencing Team et al
hCoV-19/Gibraltar/204462875/2020	EPI_ISL_615042	10/29/20	Microbiology, Department of Pathology, St. Bernard's Hospital, Gibraltar Health Authority	Respiratory Virus Unit, Microbiology Services Colindale, Public Health England	PHE Covid Sequencing Team et al
hCoV-19/Gibraltar/204462876/2020	EPI_ISL_615043	10/29/20	Microbiology, Department of Pathology, St. Bernard's Hospital, Gibraltar Health Authority	Respiratory Virus Unit, Microbiology Services Colindale, Public Health England	PHE Covid Sequencing Team et al
hCoV-19/Gibraltar/204462877/2020	EPI_ISL_615044	10/29/20	Microbiology, Department of Pathology, St. Bernard's Hospital, Gibraltar Health Authority	Respiratory Virus Unit, Microbiology Services Colindale, Public Health England	PHE Covid Sequencing Team et al
hCoV-19/Gibraltar/204462879/2020	EPI_ISL_615046	10/29/20	Microbiology, Department of Pathology, St. Bernard's Hospital, Gibraltar Health Authority	Respiratory Virus Unit, Microbiology Services Colindale, Public Health England	PHE Covid Sequencing Team et al
hCoV-19/Gibraltar/204462880/2020	EPI_ISL_615047	10/29/20	Microbiology, Department of Pathology, St. Bernard's Hospital, Gibraltar Health Authority	Respiratory Virus Unit, Microbiology Services Colindale, Public Health England	PHE Covid Sequencing Team et al
hCoV-19/Gibraltar/204462881/2020	EPI_ISL_615048	10/29/20	Microbiology, Department of Pathology, St. Bernard's Hospital, Gibraltar Health Authority	Respiratory Virus Unit, Microbiology Services Colindale, Public Health England	PHE Covid Sequencing Team et al
hCoV-19/Gibraltar/204462882/2020	EPI_ISL_615049	10/29/20	Microbiology, Department of Pathology, St. Bernard's Hospital, Gibraltar Health Authority	Respiratory Virus Unit, Microbiology Services Colindale, Public Health England	PHE Covid Sequencing Team et al
hCoV-19/Gibraltar/204462884/2020	EPI_ISL_615051	10/29/20	Microbiology, Department of Pathology, St. Bernard's Hospital, Gibraltar Health Authority	Respiratory Virus Unit, Microbiology Services Colindale, Public Health England	PHE Covid Sequencing Team et al
hCoV-19/Gibraltar/204462888/2020	EPI_ISL_615053	10/29/20	Microbiology, Department of Pathology, St. Bernard's Hospital, Gibraltar Health Authority	Respiratory Virus Unit, Microbiology Services Colindale, Public Health England	PHE Covid Sequencing Team et al
hCoV-19/Gibraltar/204462889/2020	EPI_ISL_615054	10/29/20	Microbiology, Department of Pathology, St. Bernard's Hospital, Gibraltar Health Authority	Respiratory Virus Unit, Microbiology Services Colindale, Public Health England	PHE Covid Sequencing Team et al
hCoV-19/Gibraltar/204462890/2020	EPI_ISL_615055	10/29/20	Microbiology, Department of Pathology, St. Bernard's Hospital, Gibraltar Health Authority	Respiratory Virus Unit, Microbiology Services Colindale, Public Health England	PHE Covid Sequencing Team et al
hCoV-19/Gibraltar/204462891/2020	EPI_ISL_615056	10/29/20	Microbiology, Department of Pathology, St. Bernard's Hospital, Gibraltar Health Authority	Respiratory Virus Unit, Microbiology Services Colindale, Public Health England	PHE Covid Sequencing Team et al
hCoV-19/Gibraltar/204462894/2020	EPI_ISL_615058	10/29/20	Microbiology, Department of Pathology, St. Bernard's Hospital, Gibraltar Health Authority	Respiratory Virus Unit, Microbiology Services Colindale, Public Health England	PHE Covid Sequencing Team et al
hCoV-19/Gibraltar/204462895/2020	EPI_ISL_615059	10/29/20	Microbiology, Department of Pathology, St. Bernard's Hospital, Gibraltar Health Authority	Respiratory Virus Unit, Microbiology Services Colindale, Public Health England	PHE Covid Sequencing Team et al
hCoV-19/Gibraltar/204462897/2020	EPI_ISL_615061	10/29/20	Microbiology, Department of Pathology, St. Bernard's Hospital, Gibraltar Health Authority	Respiratory Virus Unit, Microbiology Services Colindale, Public Health England	PHE Covid Sequencing Team et al
hCoV-19/Gibraltar/204462899/2020	EPI_ISL_632797	10/29/20	Microbiology, Department of Pathology, St. Bernard's Hospital, Gibraltar Health Authority	Respiratory Virus Unit, Microbiology Services Colindale, Public Health England	PHE Covid Sequencing Team et al
hCoV-19/Gibraltar/204462901/2020	EPI_ISL_632799	10/29/20	Microbiology, Department of Pathology, St. Bernard's Hospital, Gibraltar Health Authority	Respiratory Virus Unit, Microbiology Services Colindale, Public Health England	PHE Covid Sequencing Team et al
hCoV-19/Gibraltar/204462902/2020	EPI_ISL_632800	10/29/20	Microbiology, Department of Pathology, St. Bernard's Hospital, Gibraltar Health Authority	Respiratory Virus Unit, Microbiology Services Colindale, Public Health England	PHE Covid Sequencing Team et al
hCoV-19/Gibraltar/204462903/2020	EPI_ISL_632801	10/29/20	Microbiology, Department of Pathology, St. Bernard's Hospital, Gibraltar Health Authority	Respiratory Virus Unit, Microbiology Services Colindale, Public Health England	PHE Covid Sequencing Team et al
hCoV-19/Gibraltar/204462904/2020	EPI_ISL_632802	10/29/20	Microbiology, Department of Pathology, St. Bernard's Hospital, Gibraltar Health Authority	Respiratory Virus Unit, Microbiology Services Colindale, Public Health England	PHE Covid Sequencing Team et al
hCoV-19/Gibraltar/204462905/2020	EPI_ISL_632803	10/29/20	Microbiology, Department of Pathology, St. Bernard's Hospital, Gibraltar Health Authority	Respiratory Virus Unit, Microbiology Services Colindale, Public Health England	PHE Covid Sequencing Team et al
hCoV-19/Gibraltar/204462907/2020	EPI_ISL_632805	10/29/20	Microbiology, Department of Pathology, St. Bernard's Hospital, Gibraltar Health Authority	Respiratory Virus Unit, Microbiology Services Colindale, Public Health England	PHE Covid Sequencing Team et al
hCoV-19/Gibraltar/204462908/2020	EPI_ISL_632806	10/29/20	Microbiology, Department of Pathology, St. Bernard's Hospital, Gibraltar Health Authority	Respiratory Virus Unit, Microbiology Services Colindale, Public Health England	PHE Covid Sequencing Team et al
hCoV-19/Gibraltar/204462909/2020	EPI_ISL_632807	10/29/20	Microbiology, Department of Pathology, St. Bernard's Hospital, Gibraltar Health Authority	Respiratory Virus Unit, Microbiology Services Colindale, Public Health England	PHE Covid Sequencing Team et al
hCoV-19/Gibraltar/204462910/2020	EPI_ISL_632808	10/29/20	Microbiology, Department of Pathology, St. Bernard's Hospital, Gibraltar Health Authority	Respiratory Virus Unit, Microbiology Services Colindale, Public Health England	PHE Covid Sequencing Team et al
hCoV-19/Gibraltar/204462911/2020	EPI_ISL_632809	10/29/20	Microbiology, Department of Pathology, St. Bernard's Hospital, Gibraltar Health Authority	Respiratory Virus Unit, Microbiology Services Colindale, Public Health England	PHE Covid Sequencing Team et al
hCoV-19/Gibraltar/204462912/2020	EPI_ISL_632810	10/29/20	Microbiology, Department of Pathology, St. Bernard's Hospital, Gibraltar Health Authority	Respiratory Virus Unit, Microbiology Services Colindale, Public Health England	PHE Covid Sequencing Team et al
hCoV-19/Gibraltar/204462913/2020	EPI_ISL_632811	10/29/20	Microbiology, Department of Pathology, St. Bernard's Hospital, Gibraltar Health Authority	Respiratory Virus Unit, Microbiology Services Colindale, Public Health England	PHE Covid Sequencing Team et al
hCoV-19/Gibraltar/204462914/2020	EPI_ISL_632812	10/29/20	Microbiology, Department of Pathology, St. Bernard's Hospital, Gibraltar Health Authority	Respiratory Virus Unit, Microbiology Services Colindale, Public Health England	PHE Covid Sequencing Team et al
hCoV-19/Gibraltar/204462917/2020	EPI_ISL_632815	10/29/20	Microbiology, Department of Pathology, St. Bernard's Hospital, Gibraltar Health Authority	Respiratory Virus Unit, Microbiology Services Colindale, Public Health England	PHE Covid Sequencing Team et al
hCoV-19/Gibraltar/204462918/2020	EPI_ISL_632816	10/29/20	Microbiology, Department of Pathology, St. Bernard's Hospital, Gibraltar Health Authority	Respiratory Virus Unit, Microbiology Services Colindale, Public Health England	PHE Covid Sequencing Team et al
hCoV-19/Gibraltar/204462920/2020	EPI_ISL_632817	10/29/20	Microbiology, Department of Pathology, St. Bernard's Hospital, Gibraltar Health Authority	Respiratory Virus Unit, Microbiology Services Colindale, Public Health England	PHE Covid Sequencing Team et al
hCoV-19/Gibraltar/204462921/2020	EPI_ISL_632818	10/29/20	Microbiology, Department of Pathology, St. Bernard's Hospital, Gibraltar Health Authority	Respiratory Virus Unit, Microbiology Services Colindale, Public Health England	PHE Covid Sequencing Team et al
hCoV-19/Gibraltar/204462922/2020	EPI_ISL_632819	10/29/20	Microbiology, Department of Pathology, St. Bernard's Hospital, Gibraltar Health Authority	Respiratory Virus Unit, Microbiology Services Colindale, Public Health England	PHE Covid Sequencing Team et al
hCoV-19/Gibraltar/204462923/2020	EPI_ISL_632820	10/29/20	Microbiology, Department of Pathology, St. Bernard's Hospital, Gibraltar Health Authority	Respiratory Virus Unit, Microbiology Services Colindale, Public Health England	PHE Covid Sequencing Team et al
hCoV-19/Gibraltar/204462924/2020	EPI_ISL_632821	10/29/20	Microbiology, Department of Pathology, St. Bernard's Hospital, Gibraltar Health Authority	Respiratory Virus Unit, Microbiology Services Colindale, Public Health England	PHE Covid Sequencing Team et al
hCoV-19/Gibraltar/204462925/2020	EPI_ISL_632822	10/29/20	Microbiology, Department of Pathology, St. Bernard's Hospital, Gibraltar Health Authority	Respiratory Virus Unit, Microbiology Services Colindale, Public Health England	PHE Covid Sequencing Team et al
hCoV-19/Gibraltar/204641709/2020	EPI_ISL_637190	2020	Microbiology, Department of Pathology, St. Bernard's Hospital, Gibraltar Health Authority	Respiratory Virus Unit, Microbiology Services Colindale, Public Health England	PHE Covid Sequencing Team et al
hCoV-19/Gibraltar/204641713/2020	EPI_ISL_637192	2020	Microbiology, Department of Pathology, St. Bernard's Hospital, Gibraltar Health Authority	Respiratory Virus Unit, Microbiology Services Colindale, Public Health England	PHE Covid Sequencing Team et al
hCoV-19/Gibraltar/204641715/2020	EPI_ISL_637193	2020	Microbiology, Department of Pathology, St. Bernard's Hospital, Gibraltar Health Authority	Respiratory Virus Unit, Microbiology Services Colindale, Public Health England	PHE Covid Sequencing Team et al
hCoV-19/Gibraltar/204641716/2020	EPI_ISL_637194	2020	Microbiology, Department of Pathology, St. Bernard's Hospital, Gibraltar Health Authority	Respiratory Virus Unit, Microbiology Services Colindale, Public Health England	PHE Covid Sequencing Team et al
hCoV-19/Gibraltar/204641717/2020	EPI_ISL_637195	2020	Microbiology, Department of Pathology, St. Bernard's Hospital, Gibraltar Health Authority	Respiratory Virus Unit, Microbiology Services Colindale, Public Health England	PHE Covid Sequencing Team et al
hCoV-19/Gibraltar/204641718/2020	EPI_ISL_637196	2020	Microbiology, Department of Pathology, St. Bernard's Hospital, Gibraltar Health Authority	Respiratory Virus Unit, Microbiology Services Colindale, Public Health England	PHE Covid Sequencing Team et al
hCoV-19/Gibraltar/204641720/2020	EPI_ISL_637198	2020	Microbiology, Department of Pathology, St. Bernard's Hospital, Gibraltar Health Authority	Respiratory Virus Unit, Microbiology Services Colindale, Public Health England	PHE Covid Sequencing Team et al
hCoV-19/Gibraltar/204641725/2020	EPI_ISL_637203	2020	Microbiology, Department of Pathology, St. Bernard's Hospital, Gibraltar Health Authority	Respiratory Virus Unit, Microbiology Services Colindale, Public Health England	PHE Covid Sequencing Team et al
hCoV-19/Gibraltar/204641733/2020	EPI_ISL_637206	2020	Microbiology, Department of Pathology, St. Bernard's Hospital, Gibraltar Health Authority	Respiratory Virus Unit, Microbiology Services Colindale, Public Health England	PHE Covid Sequencing Team et al
hCoV-19/Gibraltar/204641740/2020	EPI_ISL_637210	2020	Microbiology, Department of Pathology, St. Bernard's Hospital, Gibraltar Health Authority	Respiratory Virus Unit, Microbiology Services Colindale, Public Health England	PHE Covid Sequencing Team et al
hCoV-19/Gibraltar/204641741/2020	EPI_ISL_637211	2020	Microbiology, Department of Pathology, St. Bernard's Hospital, Gibraltar Health Authority	Respiratory Virus Unit, Microbiology Services Colindale, Public Health England	PHE Covid Sequencing Team et al
hCoV-19/Gibraltar/204641742/2020	EPI_ISL_637212	2020	Microbiology, Department of Pathology, St. Bernard's Hospital, Gibraltar Health Authority	Respiratory Virus Unit, Microbiology Services Colindale, Public Health England	PHE Covid Sequencing Team et al
hCoV-19/Gibraltar/204641748/2020	EPI_ISL_637217	2020	Microbiology, Department of Pathology, St. Bernard's Hospital, Gibraltar Health Authority	Respiratory Virus Unit, Microbiology Services Colindale, Public Health England	PHE Covid Sequencing Team et al
hCoV-19/Gibraltar/204641750/2020	EPI_ISL_637219	2020	Microbiology, Department of Pathology, St. Bernard's Hospital, Gibraltar Health Authority	Respiratory Virus Unit, Microbiology Services Colindale, Public Health England	PHE Covid Sequencing Team et al
hCoV-19/Gibraltar/204641754/2020	EPI_ISL_637222	2020	Microbiology, Department of Pathology, St. Bernard's Hospital, Gibraltar Health Authority	Respiratory Virus Unit, Microbiology Services Colindale, Public Health England	PHE Covid Sequencing Team et al
hCoV-19/Gibraltar/204641756/2020	EPI_ISL_637224	2020	Microbiology, Department of Pathology, St. Bernard's Hospital, Gibraltar Health Authority	Respiratory Virus Unit, Microbiology Services Colindale, Public Health England	PHE Covid Sequencing Team et al
hCoV-19/Gibraltar/204641757/2020	EPI_ISL_637225	2020	Microbiology, Department of Pathology, St. Bernard's Hospital, Gibraltar Health Authority	Respiratory Virus Unit, Microbiology Services Colindale, Public Health England	PHE Covid Sequencing Team et al
hCoV-19/Gibraltar/204641759/2020	EPI_ISL_637227	2020	Microbiology, Department of Pathology, St. Bernard's Hospital, Gibraltar Health Authority	Respiratory Virus Unit, Microbiology Services Colindale, Public Health England	PHE Covid Sequencing Team et al
hCoV-19/Gibraltar/204641764/2020	EPI_ISL_637231	2020	Microbiology, Department of Pathology, St. Bernard's Hospital, Gibraltar Health Authority	Respiratory Virus Unit, Microbiology Services Colindale, Public Health England	PHE Covid Sequencing Team et al
hCoV-19/Gibraltar/204841699/2020	EPI_ISL_671270	2020	Microbiology, Department of Pathology, St. Bernard's Hospital, Gibraltar Health Authority	Respiratory Virus Unit, Microbiology Services Colindale, Public Health England	PHE Covid Sequencing Team et al
hCoV-19/Gibraltar/204841700/2020	EPI_ISL_671271	2020	Microbiology, Department of Pathology, St. Bernard's Hospital, Gibraltar Health Authority	Respiratory Virus Unit, Microbiology Services Colindale, Public Health England	PHE Covid Sequencing Team et al
hCoV-19/Gibraltar/204841702/2020	EPI_ISL_671273	2020	Microbiology, Department of Pathology, St. Bernard's Hospital, Gibraltar Health Authority	Respiratory Virus Unit, Microbiology Services Colindale, Public Health England	PHE Covid Sequencing Team et al
hCoV-19/Gibraltar/204841703/2020	EPI_ISL_671274	2020	Microbiology, Department of Pathology, St. Bernard's Hospital, Gibraltar Health Authority	Respiratory Virus Unit, Microbiology Services Colindale, Public Health England	PHE Covid Sequencing Team et al
hCoV-19/Gibraltar/204841704/2020	EPI_ISL_671275	2020	Microbiology, Department of Pathology, St. Bernard's Hospital, Gibraltar Health Authority	Respiratory Virus Unit, Microbiology Services Colindale, Public Health England	PHE Covid Sequencing Team et al
hCoV-19/Gibraltar/204841705/2020	EPI_ISL_671276	2020	Microbiology, Department of Pathology, St. Bernard's Hospital, Gibraltar Health Authority	Respiratory Virus Unit, Microbiology Services Colindale, Public Health England	PHE Covid Sequencing Team et al
hCoV-19/Gibraltar/204841706/2020	EPI_ISL_671277	2020	Microbiology, Department of Pathology, St. Bernard's Hospital, Gibraltar Health Authority	Respiratory Virus Unit, Microbiology Services Colindale, Public Health England	PHE Covid Sequencing Team et al
hCoV-19/Gibraltar/204841707/2020	EPI_ISL_671278	2020	Microbiology, Department of Pathology, St. Bernard's Hospital, Gibraltar Health Authority	Respiratory Virus Unit, Microbiology Services Colindale, Public Health England	PHE Covid Sequencing Team et al
hCoV-19/Gibraltar/204841709/2020	EPI_ISL_671280	2020	Microbiology, Department of Pathology, St. Bernard's Hospital, Gibraltar Health Authority	Respiratory Virus Unit, Microbiology Services Colindale, Public Health England	PHE Covid Sequencing Team et al
hCoV-19/Gibraltar/204841710/2020	EPI_ISL_671281	2020	Microbiology, Department of Pathology, St. Bernard's Hospital, Gibraltar Health Authority	Respiratory Virus Unit, Microbiology Services Colindale, Public Health England	PHE Covid Sequencing Team et al
hCoV-19/Gibraltar/204841711/2020	EPI_ISL_671282	2020	Microbiology, Department of Pathology, St. Bernard's Hospital, Gibraltar Health Authority	Respiratory Virus Unit, Microbiology Services Colindale, Public Health England	PHE Covid Sequencing Team et al
hCoV-19/Gibraltar/204841712/2020	EPI_ISL_671283	2020	Microbiology, Department of Pathology, St. Bernard's Hospital, Gibraltar Health Authority	Respiratory Virus Unit, Microbiology Services Colindale, Public Health England	PHE Covid Sequencing Team et al
hCoV-19/Gibraltar/204841714/2020	EPI_ISL_671285	2020	Microbiology, Department of Pathology, St. Bernard's Hospital, Gibraltar Health Authority	Respiratory Virus Unit, Microbiology Services Colindale, Public Health England	PHE Covid Sequencing Team et al
hCoV-19/Gibraltar/204841717/2020	EPI_ISL_671286	2020	Microbiology, Department of Pathology, St. Bernard's Hospital, Gibraltar Health Authority	Respiratory Virus Unit, Microbiology Services Colindale, Public Health England	PHE Covid Sequencing Team et al
hCoV-19/Gibraltar/204841718/2020	EPI_ISL_671287	2020	Microbiology, Department of Pathology, St. Bernard's Hospital, Gibraltar Health Authority	Respiratory Virus Unit, Microbiology Services Colindale, Public Health England	PHE Covid Sequencing Team et al
hCoV-19/Gibraltar/204841720/2020	EPI_ISL_671289	2020	Microbiology, Department of Pathology, St. Bernard's Hospital, Gibraltar Health Authority	Respiratory Virus Unit, Microbiology Services Colindale, Public Health England	PHE Covid Sequencing Team et al
hCoV-19/Gibraltar/204841721/2020	EPI_ISL_671290	2020	Microbiology, Department of Pathology, St. Bernard's Hospital, Gibraltar Health Authority	Respiratory Virus Unit, Microbiology Services Colindale, Public Health England	PHE Covid Sequencing Team et al
hCoV-19/Gibraltar/204841722/2020	EPI_ISL_671291	2020	Microbiology, Department of Pathology, St. Bernard's Hospital, Gibraltar Health Authority	Respiratory Virus Unit, Microbiology Services Colindale, Public Health England	PHE Covid Sequencing Team et al
hCoV-19/Gibraltar/204841723/2020	EPI_ISL_671292	2020	Microbiology, Department of Pathology, St. Bernard's Hospital, Gibraltar Health Authority	Respiratory Virus Unit, Microbiology Services Colindale, Public Health England	PHE Covid Sequencing Team et al
hCoV-19/Gibraltar/204841725/2020	EPI_ISL_671293	2020	Microbiology, Department of Pathology, St. Bernard's Hospital, Gibraltar Health Authority	Respiratory Virus Unit, Microbiology Services Colindale, Public Health England	PHE Covid Sequencing Team et al
hCoV-19/Gibraltar/204841726/2020	EPI_ISL_671294	2020	Microbiology, Department of Pathology, St. Bernard's Hospital, Gibraltar Health Authority	Respiratory Virus Unit, Microbiology Services Colindale, Public Health England	PHE Covid Sequencing Team et al
hCoV-19/Gibraltar/204841728/2020	EPI_ISL_671296	2020	Microbiology, Department of Pathology, St. Bernard's Hospital, Gibraltar Health Authority	Respiratory Virus Unit, Microbiology Services Colindale, Public Health England	PHE Covid Sequencing Team et al
hCoV-19/Gibraltar/204841730/2020	EPI_ISL_671297	2020	Microbiology, Department of Pathology, St. Bernard's Hospital, Gibraltar Health Authority	Respiratory Virus Unit, Microbiology Services Colindale, Public Health England	PHE Covid Sequencing Team et al
hCoV-19/Gibraltar/204841732/2020	EPI_ISL_671299	2020	Microbiology, Department of Pathology, St. Bernard's Hospital, Gibraltar Health Authority	Respiratory Virus Unit, Microbiology Services Colindale, Public Health England	PHE Covid Sequencing Team et al
hCoV-19/Gibraltar/204841733/2020	EPI_ISL_671300	2020	Microbiology, Department of Pathology, St. Bernard's Hospital, Gibraltar Health Authority	Respiratory Virus Unit, Microbiology Services Colindale, Public Health England	PHE Covid Sequencing Team et al
hCoV-19/Gibraltar/204841734/2020	EPI_ISL_671301	2020	Microbiology, Department of Pathology, St. Bernard's Hospital, Gibraltar Health Authority	Respiratory Virus Unit, Microbiology Services Colindale, Public Health England	PHE Covid Sequencing Team et al
hCoV-19/Gibraltar/204841735/2020	EPI_ISL_671302	2020	Microbiology, Department of Pathology, St. Bernard's Hospital, Gibraltar Health Authority	Respiratory Virus Unit, Microbiology Services Colindale, Public Health England	PHE Covid Sequencing Team et al
hCoV-19/Gibraltar/204841736/2020	EPI_ISL_671303	2020	Microbiology, Department of Pathology, St. Bernard's Hospital, Gibraltar Health Authority	Respiratory Virus Unit, Microbiology Services Colindale, Public Health England	PHE Covid Sequencing Team et al
hCoV-19/Gibraltar/204841737/2020	EPI_ISL_671304	2020	Microbiology, Department of Pathology, St. Bernard's Hospital, Gibraltar Health Authority	Respiratory Virus Unit, Microbiology Services Colindale, Public Health England	PHE Covid Sequencing Team et al
hCoV-19/Gibraltar/204841738/2020	EPI_ISL_671305	2020	Microbiology, Department of Pathology, St. Bernard's Hospital, Gibraltar Health Authority	Respiratory Virus Unit, Microbiology Services Colindale, Public Health England	PHE Covid Sequencing Team et al
hCoV-19/Gibraltar/204841739/2020	EPI_ISL_671306	2020	Microbiology, Department of Pathology, St. Bernard's Hospital, Gibraltar Health Authority	Respiratory Virus Unit, Microbiology Services Colindale, Public Health England	PHE Covid Sequencing Team et al
hCoV-19/Gibraltar/204841741/2020	EPI_ISL_671308	2020	Microbiology, Department of Pathology, St. Bernard's Hospital, Gibraltar Health Authority	Respiratory Virus Unit, Microbiology Services Colindale, Public Health England	PHE Covid Sequencing Team et al
hCoV-19/Gibraltar/204841742/2020	EPI_ISL_671309	2020	Microbiology, Department of Pathology, St. Bernard's Hospital, Gibraltar Health Authority	Respiratory Virus Unit, Microbiology Services Colindale, Public Health England	PHE Covid Sequencing Team et al
hCoV-19/Gibraltar/204841743/2020	EPI_ISL_671310	2020	Microbiology, Department of Pathology, St. Bernard's Hospital, Gibraltar Health Authority	Respiratory Virus Unit, Microbiology Services Colindale, Public Health England	PHE Covid Sequencing Team et al
hCoV-19/Gibraltar/204841744/2020	EPI_ISL_671311	2020	Microbiology, Department of Pathology, St. Bernard's Hospital, Gibraltar Health Authority	Respiratory Virus Unit, Microbiology Services Colindale, Public Health England	PHE Covid Sequencing Team et al
hCoV-19/Gibraltar/204841745/2020	EPI_ISL_671312	2020	Microbiology, Department of Pathology, St. Bernard's Hospital, Gibraltar Health Authority	Respiratory Virus Unit, Microbiology Services Colindale, Public Health England	PHE Covid Sequencing Team et al
hCoV-19/Gibraltar/204841746/2020	EPI_ISL_671313	2020	Microbiology, Department of Pathology, St. Bernard's Hospital, Gibraltar Health Authority	Respiratory Virus Unit, Microbiology Services Colindale, Public Health England	PHE Covid Sequencing Team et al
hCoV-19/Gibraltar/204841747/2020	EPI_ISL_671314	2020	Microbiology, Department of Pathology, St. Bernard's Hospital, Gibraltar Health Authority	Respiratory Virus Unit, Microbiology Services Colindale, Public Health England	PHE Covid Sequencing Team et al
hCoV-19/Gibraltar/204841748/2020	EPI_ISL_671315	2020	Microbiology, Department of Pathology, St. Bernard's Hospital, Gibraltar Health Authority	Respiratory Virus Unit, Microbiology Services Colindale, Public Health England	PHE Covid Sequencing Team et al
hCoV-19/Gibraltar/204841749/2020	EPI_ISL_671316	2020	Microbiology, Department of Pathology, St. Bernard's Hospital, Gibraltar Health Authority	Respiratory Virus Unit, Microbiology Services Colindale, Public Health England	PHE Covid Sequencing Team et al
hCoV-19/Gibraltar/204841752/2020	EPI_ISL_671319	2020	Microbiology, Department of Pathology, St. Bernard's Hospital, Gibraltar Health Authority	Respiratory Virus Unit, Microbiology Services Colindale, Public Health England	PHE Covid Sequencing Team et al
hCoV-19/Gibraltar/204841753/2020	EPI_ISL_671320	2020	Microbiology, Department of Pathology, St. Bernard's Hospital, Gibraltar Health Authority	Respiratory Virus Unit, Microbiology Services Colindale, Public Health England	PHE Covid Sequencing Team et al
hCoV-19/Gibraltar/204841754/2020	EPI_ISL_671321	2020	Microbiology, Department of Pathology, St. Bernard's Hospital, Gibraltar Health Authority	Respiratory Virus Unit, Microbiology Services Colindale, Public Health England	PHE Covid Sequencing Team et al
hCoV-19/Gibraltar/204841755/2020	EPI_ISL_671322	2020	Microbiology, Department of Pathology, St. Bernard's Hospital, Gibraltar Health Authority	Respiratory Virus Unit, Microbiology Services Colindale, Public Health England	PHE Covid Sequencing Team et al
hCoV-19/Gibraltar/204841756/2020	EPI_ISL_671323	2020	Microbiology, Department of Pathology, St. Bernard's Hospital, Gibraltar Health Authority	Respiratory Virus Unit, Microbiology Services Colindale, Public Health England	PHE Covid Sequencing Team et al
hCoV-19/Gibraltar/204841757/2020	EPI_ISL_671324	2020	Microbiology, Department of Pathology, St. Bernard's Hospital, Gibraltar Health Authority	Respiratory Virus Unit, Microbiology Services Colindale, Public Health England	PHE Covid Sequencing Team et al
hCoV-19/Gibraltar/204841758/2020	EPI_ISL_671325	2020	Microbiology, Department of Pathology, St. Bernard's Hospital, Gibraltar Health Authority	Respiratory Virus Unit, Microbiology Services Colindale, Public Health England	PHE Covid Sequencing Team et al
hCoV-19/Gibraltar/204841760/2020	EPI_ISL_671327	2020	Microbiology, Department of Pathology, St. Bernard's Hospital, Gibraltar Health Authority	Respiratory Virus Unit, Microbiology Services Colindale, Public Health England	PHE Covid Sequencing Team et al
hCoV-19/Gibraltar/204841765/2020	EPI_ISL_671331	2020	Microbiology, Department of Pathology, St. Bernard's Hospital, Gibraltar Health Authority	Respiratory Virus Unit, Microbiology Services Colindale, Public Health England	PHE Covid Sequencing Team et al
hCoV-19/Gibraltar/204841766/2020	EPI_ISL_671332	2020	Microbiology, Department of Pathology, St. Bernard's Hospital, Gibraltar Health Authority	Respiratory Virus Unit, Microbiology Services Colindale, Public Health England	PHE Covid Sequencing Team et al
hCoV-19/Gibraltar/205000623/2020	EPI_ISL_709959	2020-12	Microbiology, Department of Pathology, St. Bernard's Hospital, Gibraltar Health Authority	Respiratory Virus Unit, National Infection Service, Public Health England	PHE Covid Sequencing Team et al
hCoV-19/Gibraltar/205000624/2020	EPI_ISL_709960	2020-12	Microbiology, Department of Pathology, St. Bernard's Hospital, Gibraltar Health Authority	Respiratory Virus Unit, National Infection Service, Public Health England	PHE Covid Sequencing Team et al
hCoV-19/Gibraltar/205000625/2020	EPI_ISL_709961	2020-12	Microbiology, Department of Pathology, St. Bernard's Hospital, Gibraltar Health Authority	Respiratory Virus Unit, National Infection Service, Public Health England	PHE Covid Sequencing Team et al
hCoV-19/Gibraltar/205000627/2020	EPI_ISL_709963	2020-12	Microbiology, Department of Pathology, St. Bernard's Hospital, Gibraltar Health Authority	Respiratory Virus Unit, National Infection Service, Public Health England	PHE Covid Sequencing Team et al
hCoV-19/Gibraltar/205000628/2020	EPI_ISL_709964	2020-12	Microbiology, Department of Pathology, St. Bernard's Hospital, Gibraltar Health Authority	Respiratory Virus Unit, National Infection Service, Public Health England	PHE Covid Sequencing Team et al
hCoV-19/Gibraltar/205000629/2020	EPI_ISL_710535	2020-12	Microbiology, Department of Pathology, St. Bernard's Hospital, Gibraltar Health Authority	Respiratory Virus Unit, National Infection Service, Public Health England	PHE Covid Sequencing Team et al
hCoV-19/Gibraltar/205000630/2020	EPI_ISL_709965	2020-12	Microbiology, Department of Pathology, St. Bernard's Hospital, Gibraltar Health Authority	Respiratory Virus Unit, National Infection Service, Public Health England	PHE Covid Sequencing Team et al
hCoV-19/Gibraltar/205000631/2020	EPI_ISL_709966	2020-12	Microbiology, Department of Pathology, St. Bernard's Hospital, Gibraltar Health Authority	Respiratory Virus Unit, National Infection Service, Public Health England	PHE Covid Sequencing Team et al
hCoV-19/Gibraltar/205000632/2020	EPI_ISL_709967	2020-12	Microbiology, Department of Pathology, St. Bernard's Hospital, Gibraltar Health Authority	Respiratory Virus Unit, National Infection Service, Public Health England	PHE Covid Sequencing Team et al
hCoV-19/Gibraltar/205000633/2020	EPI_ISL_709968	2020-12	Microbiology, Department of Pathology, St. Bernard's Hospital, Gibraltar Health Authority	Respiratory Virus Unit, National Infection Service, Public Health England	PHE Covid Sequencing Team et al
hCoV-19/Gibraltar/205000634/2020	EPI_ISL_709969	2020-12	Microbiology, Department of Pathology, St. Bernard's Hospital, Gibraltar Health Authority	Respiratory Virus Unit, National Infection Service, Public Health England	PHE Covid Sequencing Team et al
hCoV-19/Gibraltar/205000635/2020	EPI_ISL_709970	2020-12	Microbiology, Department of Pathology, St. Bernard's Hospital, Gibraltar Health Authority	Respiratory Virus Unit, National Infection Service, Public Health England	PHE Covid Sequencing Team et al
hCoV-19/Gibraltar/205000637/2020	EPI_ISL_709972	2020-12	Microbiology, Department of Pathology, St. Bernard's Hospital, Gibraltar Health Authority	Respiratory Virus Unit, National Infection Service, Public Health England	PHE Covid Sequencing Team et al
hCoV-19/Gibraltar/205000638/2020	EPI_ISL_709973	2020-12	Microbiology, Department of Pathology, St. Bernard's Hospital, Gibraltar Health Authority	Respiratory Virus Unit, National Infection Service, Public Health England	PHE Covid Sequencing Team et al
hCoV-19/Gibraltar/205000639/2020	EPI_ISL_709974	2020-12	Microbiology, Department of Pathology, St. Bernard's Hospital, Gibraltar Health Authority	Respiratory Virus Unit, National Infection Service, Public Health England	PHE Covid Sequencing Team et al
hCoV-19/Gibraltar/205000641/2020	EPI_ISL_709976	2020-12	Microbiology, Department of Pathology, St. Bernard's Hospital, Gibraltar Health Authority	Respiratory Virus Unit, National Infection Service, Public Health England	PHE Covid Sequencing Team et al
hCoV-19/Gibraltar/205000643/2020	EPI_ISL_709978	2020-12	Microbiology, Department of Pathology, St. Bernard's Hospital, Gibraltar Health Authority	Respiratory Virus Unit, National Infection Service, Public Health England	PHE Covid Sequencing Team et al
hCoV-19/Gibraltar/205000644/2020	EPI_ISL_709979	2020-12	Microbiology, Department of Pathology, St. Bernard's Hospital, Gibraltar Health Authority	Respiratory Virus Unit, National Infection Service, Public Health England	PHE Covid Sequencing Team et al
hCoV-19/Gibraltar/205000646/2020	EPI_ISL_709981	2020-12	Microbiology, Department of Pathology, St. Bernard's Hospital, Gibraltar Health Authority	Respiratory Virus Unit, National Infection Service, Public Health England	PHE Covid Sequencing Team et al
hCoV-19/Gibraltar/205000647/2020	EPI_ISL_709982	2020-12	Microbiology, Department of Pathology, St. Bernard's Hospital, Gibraltar Health Authority	Respiratory Virus Unit, National Infection Service, Public Health England	PHE Covid Sequencing Team et al
hCoV-19/Gibraltar/205000648/2020	EPI_ISL_709983	2020-12	Microbiology, Department of Pathology, St. Bernard's Hospital, Gibraltar Health Authority	Respiratory Virus Unit, National Infection Service, Public Health England	PHE Covid Sequencing Team et al
hCoV-19/Gibraltar/205000649/2020	EPI_ISL_709984	2020-12	Microbiology, Department of Pathology, St. Bernard's Hospital, Gibraltar Health Authority	Respiratory Virus Unit, National Infection Service, Public Health England	PHE Covid Sequencing Team et al
hCoV-19/Gibraltar/205000650/2020	EPI_ISL_709985	2020-12	Microbiology, Department of Pathology, St. Bernard's Hospital, Gibraltar Health Authority	Respiratory Virus Unit, National Infection Service, Public Health England	PHE Covid Sequencing Team et al
hCoV-19/Gibraltar/205000651/2020	EPI_ISL_709986	2020-12	Microbiology, Department of Pathology, St. Bernard's Hospital, Gibraltar Health Authority	Respiratory Virus Unit, National Infection Service, Public Health England	PHE Covid Sequencing Team et al
hCoV-19/Gibraltar/205000653/2020	EPI_ISL_709987	2020-12	Microbiology, Department of Pathology, St. Bernard's Hospital, Gibraltar Health Authority	Respiratory Virus Unit, National Infection Service, Public Health England	PHE Covid Sequencing Team et al
hCoV-19/Gibraltar/205000657/2020	EPI_ISL_709988	2020-12	Microbiology, Department of Pathology, St. Bernard's Hospital, Gibraltar Health Authority	Respiratory Virus Unit, National Infection Service, Public Health England	PHE Covid Sequencing Team et al
hCoV-19/Gibraltar/205000658/2020	EPI_ISL_709989	2020-12	Microbiology, Department of Pathology, St. Bernard's Hospital, Gibraltar Health Authority	Respiratory Virus Unit, National Infection Service, Public Health England	PHE Covid Sequencing Team et al
hCoV-19/Gibraltar/205000659/2020	EPI_ISL_709990	2020-12	Microbiology, Department of Pathology, St. Bernard's Hospital, Gibraltar Health Authority	Respiratory Virus Unit, National Infection Service, Public Health England	PHE Covid Sequencing Team et al
hCoV-19/Gibraltar/205000660/2020	EPI_ISL_709991	2020-12	Microbiology, Department of Pathology, St. Bernard's Hospital, Gibraltar Health Authority	Respiratory Virus Unit, National Infection Service, Public Health England	PHE Covid Sequencing Team et al
hCoV-19/Gibraltar/205000661/2020	EPI_ISL_709992	2020-12	Microbiology, Department of Pathology, St. Bernard's Hospital, Gibraltar Health Authority	Respiratory Virus Unit, National Infection Service, Public Health England	PHE Covid Sequencing Team et al
hCoV-19/Gibraltar/205000662/2020	EPI_ISL_709957	2020-12	Microbiology, Department of Pathology, St. Bernard's Hospital, Gibraltar Health Authority	Respiratory Virus Unit, National Infection Service, Public Health England	PHE Covid Sequencing Team et al
hCoV-19/Gibraltar/205000667/2020	EPI_ISL_709994	2020-12	Microbiology, Department of Pathology, St. Bernard's Hospital, Gibraltar Health Authority	Respiratory Virus Unit, National Infection Service, Public Health England	PHE Covid Sequencing Team et al
hCoV-19/Gibraltar/205000669/2020	EPI_ISL_709995	2020-12	Microbiology, Department of Pathology, St. Bernard's Hospital, Gibraltar Health Authority	Respiratory Virus Unit, National Infection Service, Public Health England	PHE Covid Sequencing Team et al
hCoV-19/Gibraltar/205000670/2020	EPI_ISL_709996	2020-12	Microbiology, Department of Pathology, St. Bernard's Hospital, Gibraltar Health Authority	Respiratory Virus Unit, National Infection Service, Public Health England	PHE Covid Sequencing Team et al
hCoV-19/Gibraltar/205000671/2020	EPI_ISL_709997	2020-12	Microbiology, Department of Pathology, St. Bernard's Hospital, Gibraltar Health Authority	Respiratory Virus Unit, National Infection Service, Public Health England	PHE Covid Sequencing Team et al
hCoV-19/Gibraltar/205000672/2020	EPI_ISL_709998	2020-12	Microbiology, Department of Pathology, St. Bernard's Hospital, Gibraltar Health Authority	Respiratory Virus Unit, National Infection Service, Public Health England	PHE Covid Sequencing Team et al
hCoV-19/Gibraltar/205000673/2020	EPI_ISL_709999	2020-12	Microbiology, Department of Pathology, St. Bernard's Hospital, Gibraltar Health Authority	Respiratory Virus Unit, National Infection Service, Public Health England	PHE Covid Sequencing Team et al
hCoV-19/Gibraltar/205000674/2020	EPI_ISL_710000	2020-12	Microbiology, Department of Pathology, St. Bernard's Hospital, Gibraltar Health Authority	Respiratory Virus Unit, National Infection Service, Public Health England	PHE Covid Sequencing Team et al
hCoV-19/Gibraltar/205000675/2020	EPI_ISL_710001	2020-12	Microbiology, Department of Pathology, St. Bernard's Hospital, Gibraltar Health Authority	Respiratory Virus Unit, National Infection Service, Public Health England	PHE Covid Sequencing Team et al
hCoV-19/Gibraltar/205000676/2020	EPI_ISL_710002	2020-12	Microbiology, Department of Pathology, St. Bernard's Hospital, Gibraltar Health Authority	Respiratory Virus Unit, National Infection Service, Public Health England	PHE Covid Sequencing Team et al
hCoV-19/Gibraltar/205000677/2020	EPI_ISL_710003	2020-12	Microbiology, Department of Pathology, St. Bernard's Hospital, Gibraltar Health Authority	Respiratory Virus Unit, National Infection Service, Public Health England	PHE Covid Sequencing Team et al
hCoV-19/Gibraltar/205000679/2020	EPI_ISL_710004	2020-12	Microbiology, Department of Pathology, St. Bernard's Hospital, Gibraltar Health Authority	Respiratory Virus Unit, National Infection Service, Public Health England	PHE Covid Sequencing Team et al
hCoV-19/Gibraltar/205000681/2020	EPI_ISL_710006	2020-12	Microbiology, Department of Pathology, St. Bernard's Hospital, Gibraltar Health Authority	Respiratory Virus Unit, National Infection Service, Public Health England	PHE Covid Sequencing Team et al
hCoV-19/Gibraltar/205000683/2020	EPI_ISL_710007	2020-12	Microbiology, Department of Pathology, St. Bernard's Hospital, Gibraltar Health Authority	Respiratory Virus Unit, National Infection Service, Public Health England	PHE Covid Sequencing Team et al
hCoV-19/Gibraltar/205000684/2020	EPI_ISL_710008	2020-12	Microbiology, Department of Pathology, St. Bernard's Hospital, Gibraltar Health Authority	Respiratory Virus Unit, National Infection Service, Public Health England	PHE Covid Sequencing Team et al
hCoV-19/Gibraltar/205000685/2020	EPI_ISL_710009	2020-12	Microbiology, Department of Pathology, St. Bernard's Hospital, Gibraltar Health Authority	Respiratory Virus Unit, National Infection Service, Public Health England	PHE Covid Sequencing Team et al
hCoV-19/Gibraltar/205000686/2020	EPI_ISL_710010	2020-12	Microbiology, Department of Pathology, St. Bernard's Hospital, Gibraltar Health Authority	Respiratory Virus Unit, National Infection Service, Public Health England	PHE Covid Sequencing Team et al
hCoV-19/Gibraltar/205000687/2020	EPI_ISL_710011	2020-12	Microbiology, Department of Pathology, St. Bernard's Hospital, Gibraltar Health Authority	Respiratory Virus Unit, National Infection Service, Public Health England	PHE Covid Sequencing Team et al
hCoV-19/Gibraltar/205000688/2020	EPI_ISL_710012	2020-12	Microbiology, Department of Pathology, St. Bernard's Hospital, Gibraltar Health Authority	Respiratory Virus Unit, National Infection Service, Public Health England	PHE Covid Sequencing Team et al
hCoV-19/Gibraltar/205000689/2020	EPI_ISL_710013	2020-12	Microbiology, Department of Pathology, St. Bernard's Hospital, Gibraltar Health Authority	Respiratory Virus Unit, National Infection Service, Public Health England	PHE Covid Sequencing Team et al
hCoV-19/Gibraltar/205000690/2020	EPI_ISL_710014	2020-12	Microbiology, Department of Pathology, St. Bernard's Hospital, Gibraltar Health Authority	Respiratory Virus Unit, National Infection Service, Public Health England	PHE Covid Sequencing Team et al
hCoV-19/Gibraltar/205000691/2020	EPI_ISL_710015	2020-12	Microbiology, Department of Pathology, St. Bernard's Hospital, Gibraltar Health Authority	Respiratory Virus Unit, National Infection Service, Public Health England	PHE Covid Sequencing Team et al
hCoV-19/Gibraltar/205000692/2020	EPI_ISL_710016	2020-12	Microbiology, Department of Pathology, St. Bernard's Hospital, Gibraltar Health Authority	Respiratory Virus Unit, National Infection Service, Public Health England	PHE Covid Sequencing Team et al
hCoV-19/Gibraltar/205000693/2020	EPI_ISL_710017	2020-12	Microbiology, Department of Pathology, St. Bernard's Hospital, Gibraltar Health Authority	Respiratory Virus Unit, National Infection Service, Public Health England	PHE Covid Sequencing Team et al
hCoV-19/Gibraltar/205000694/2020	EPI_ISL_710018	2020-12	Microbiology, Department of Pathology, St. Bernard's Hospital, Gibraltar Health Authority	Respiratory Virus Unit, National Infection Service, Public Health England	PHE Covid Sequencing Team et al
hCoV-19/Gibraltar/205000695/2020	EPI_ISL_710019	2020-12	Microbiology, Department of Pathology, St. Bernard's Hospital, Gibraltar Health Authority	Respiratory Virus Unit, National Infection Service, Public Health England	PHE Covid Sequencing Team et al
hCoV-19/Gibraltar/205000696/2020	EPI_ISL_710020	2020-12	Microbiology, Department of Pathology, St. Bernard's Hospital, Gibraltar Health Authority	Respiratory Virus Unit, National Infection Service, Public Health England	PHE Covid Sequencing Team et al
hCoV-19/Gibraltar/205000697/2020	EPI_ISL_710021	2020-12	Microbiology, Department of Pathology, St. Bernard's Hospital, Gibraltar Health Authority	Respiratory Virus Unit, National Infection Service, Public Health England	PHE Covid Sequencing Team et al
hCoV-19/Gibraltar/205000698/2020	EPI_ISL_710022	2020-12	Microbiology, Department of Pathology, St. Bernard's Hospital, Gibraltar Health Authority	Respiratory Virus Unit, National Infection Service, Public Health England	PHE Covid Sequencing Team et al
hCoV-19/Gibraltar/205000699/2020	EPI_ISL_710023	2020-12	Microbiology, Department of Pathology, St. Bernard's Hospital, Gibraltar Health Authority	Respiratory Virus Unit, National Infection Service, Public Health England	PHE Covid Sequencing Team et al
hCoV-19/Gibraltar/205000701/2020	EPI_ISL_710024	2020-12	Microbiology, Department of Pathology, St. Bernard's Hospital, Gibraltar Health Authority	Respiratory Virus Unit, National Infection Service, Public Health England	PHE Covid Sequencing Team et al
hCoV-19/Gibraltar/205000703/2020	EPI_ISL_710025	2020-12	Microbiology, Department of Pathology, St. Bernard's Hospital, Gibraltar Health Authority	Respiratory Virus Unit, National Infection Service, Public Health England	PHE Covid Sequencing Team et al
hCoV-19/Gibraltar/205000704/2020	EPI_ISL_710026	2020-12	Microbiology, Department of Pathology, St. Bernard's Hospital, Gibraltar Health Authority	Respiratory Virus Unit, National Infection Service, Public Health England	PHE Covid Sequencing Team et al
hCoV-19/Gibraltar/205000705/2020	EPI_ISL_710027	2020-12	Microbiology, Department of Pathology, St. Bernard's Hospital, Gibraltar Health Authority	Respiratory Virus Unit, National Infection Service, Public Health England	PHE Covid Sequencing Team et al
hCoV-19/Gibraltar/205000706/2020	EPI_ISL_710028	2020-12	Microbiology, Department of Pathology, St. Bernard's Hospital, Gibraltar Health Authority	Respiratory Virus Unit, National Infection Service, Public Health England	PHE Covid Sequencing Team et al
hCoV-19/Gibraltar/205000707/2020	EPI_ISL_710029	2020-12	Microbiology, Department of Pathology, St. Bernard's Hospital, Gibraltar Health Authority	Respiratory Virus Unit, National Infection Service, Public Health England	PHE Covid Sequencing Team et al
hCoV-19/Gibraltar/205000708/2020	EPI_ISL_710030	2020-12	Microbiology, Department of Pathology, St. Bernard's Hospital, Gibraltar Health Authority	Respiratory Virus Unit, National Infection Service, Public Health England	PHE Covid Sequencing Team et al
hCoV-19/Gibraltar/205000709/2020	EPI_ISL_710031	2020-12	Microbiology, Department of Pathology, St. Bernard's Hospital, Gibraltar Health Authority	Respiratory Virus Unit, National Infection Service, Public Health England	PHE Covid Sequencing Team et al
hCoV-19/Gibraltar/205000710/2020	EPI_ISL_710032	2020-12	Microbiology, Department of Pathology, St. Bernard's Hospital, Gibraltar Health Authority	Respiratory Virus Unit, National Infection Service, Public Health England	PHE Covid Sequencing Team et al
hCoV-19/Gibraltar/205000711/2020	EPI_ISL_710033	2020-12	Microbiology, Department of Pathology, St. Bernard's Hospital, Gibraltar Health Authority	Respiratory Virus Unit, National Infection Service, Public Health England	PHE Covid Sequencing Team et al
hCoV-19/Gibraltar/205121188/2020	EPI_ISL_766318	2020	Microbiology, Department of Pathology, St. Bernard's Hospital, Gibraltar Health Authority	Respiratory Virus Unit, National Infection Service, Public Health England	PHE Covid Sequencing Team et al
hCoV-19/Gibraltar/205121189/2020	EPI_ISL_766319	2020	Microbiology, Department of Pathology, St. Bernard's Hospital, Gibraltar Health Authority	Respiratory Virus Unit, National Infection Service, Public Health England	PHE Covid Sequencing Team et al
hCoV-19/Gibraltar/205121190/2020	EPI_ISL_766320	2020	Microbiology, Department of Pathology, St. Bernard's Hospital, Gibraltar Health Authority	Respiratory Virus Unit, National Infection Service, Public Health England	PHE Covid Sequencing Team et al
hCoV-19/Gibraltar/205121191/2020	EPI_ISL_766321	2020	Microbiology, Department of Pathology, St. Bernard's Hospital, Gibraltar Health Authority	Respiratory Virus Unit, National Infection Service, Public Health England	PHE Covid Sequencing Team et al
hCoV-19/Gibraltar/205121192/2020	EPI_ISL_766322	2020	Microbiology, Department of Pathology, St. Bernard's Hospital, Gibraltar Health Authority	Respiratory Virus Unit, National Infection Service, Public Health England	PHE Covid Sequencing Team et al
hCoV-19/Gibraltar/205121193/2020	EPI_ISL_766323	2020	Microbiology, Department of Pathology, St. Bernard's Hospital, Gibraltar Health Authority	Respiratory Virus Unit, National Infection Service, Public Health England	PHE Covid Sequencing Team et al
hCoV-19/Gibraltar/205121194/2020	EPI_ISL_766324	2020	Microbiology, Department of Pathology, St. Bernard's Hospital, Gibraltar Health Authority	Respiratory Virus Unit, National Infection Service, Public Health England	PHE Covid Sequencing Team et al
hCoV-19/Gibraltar/205121195/2020	EPI_ISL_766325	2020	Microbiology, Department of Pathology, St. Bernard's Hospital, Gibraltar Health Authority	Respiratory Virus Unit, National Infection Service, Public Health England	PHE Covid Sequencing Team et al
hCoV-19/Gibraltar/205121196/2020	EPI_ISL_766326	2020	Microbiology, Department of Pathology, St. Bernard's Hospital, Gibraltar Health Authority	Respiratory Virus Unit, National Infection Service, Public Health England	PHE Covid Sequencing Team et al
hCoV-19/Gibraltar/205121197/2020	EPI_ISL_766327	2020	Microbiology, Department of Pathology, St. Bernard's Hospital, Gibraltar Health Authority	Respiratory Virus Unit, National Infection Service, Public Health England	PHE Covid Sequencing Team et al
hCoV-19/Gibraltar/205121198/2020	EPI_ISL_766328	2020	Microbiology, Department of Pathology, St. Bernard's Hospital, Gibraltar Health Authority	Respiratory Virus Unit, National Infection Service, Public Health England	PHE Covid Sequencing Team et al
hCoV-19/Gibraltar/205121199/2020	EPI_ISL_766329	2020	Microbiology, Department of Pathology, St. Bernard's Hospital, Gibraltar Health Authority	Respiratory Virus Unit, National Infection Service, Public Health England	PHE Covid Sequencing Team et al
hCoV-19/Gibraltar/205121200/2020	EPI_ISL_766330	2020	Microbiology, Department of Pathology, St. Bernard's Hospital, Gibraltar Health Authority	Respiratory Virus Unit, National Infection Service, Public Health England	PHE Covid Sequencing Team et al
hCoV-19/Gibraltar/205121202/2020	EPI_ISL_766331	2020	Microbiology, Department of Pathology, St. Bernard's Hospital, Gibraltar Health Authority	Respiratory Virus Unit, National Infection Service, Public Health England	PHE Covid Sequencing Team et al
hCoV-19/Gibraltar/205121203/2020	EPI_ISL_766332	2020	Microbiology, Department of Pathology, St. Bernard's Hospital, Gibraltar Health Authority	Respiratory Virus Unit, National Infection Service, Public Health England	PHE Covid Sequencing Team et al
hCoV-19/Gibraltar/205121205/2020	EPI_ISL_766333	2020	Microbiology, Department of Pathology, St. Bernard's Hospital, Gibraltar Health Authority	Respiratory Virus Unit, National Infection Service, Public Health England	PHE Covid Sequencing Team et al
hCoV-19/Gibraltar/205121206/2020	EPI_ISL_766334	2020	Microbiology, Department of Pathology, St. Bernard's Hospital, Gibraltar Health Authority	Respiratory Virus Unit, National Infection Service, Public Health England	PHE Covid Sequencing Team et al
hCoV-19/Gibraltar/205121208/2020	EPI_ISL_766335	2020	Microbiology, Department of Pathology, St. Bernard's Hospital, Gibraltar Health Authority	Respiratory Virus Unit, National Infection Service, Public Health England	PHE Covid Sequencing Team et al
hCoV-19/Gibraltar/205121209/2020	EPI_ISL_766336	2020	Microbiology, Department of Pathology, St. Bernard's Hospital, Gibraltar Health Authority	Respiratory Virus Unit, National Infection Service, Public Health England	PHE Covid Sequencing Team et al
hCoV-19/Gibraltar/205121210/2020	EPI_ISL_766337	2020	Microbiology, Department of Pathology, St. Bernard's Hospital, Gibraltar Health Authority	Respiratory Virus Unit, National Infection Service, Public Health England	PHE Covid Sequencing Team et al
hCoV-19/Gibraltar/205121212/2020	EPI_ISL_766338	2020	Microbiology, Department of Pathology, St. Bernard's Hospital, Gibraltar Health Authority	Respiratory Virus Unit, National Infection Service, Public Health England	PHE Covid Sequencing Team et al
hCoV-19/Gibraltar/205121213/2020	EPI_ISL_766339	2020	Microbiology, Department of Pathology, St. Bernard's Hospital, Gibraltar Health Authority	Respiratory Virus Unit, National Infection Service, Public Health England	PHE Covid Sequencing Team et al
hCoV-19/Gibraltar/205121214/2020	EPI_ISL_766340	2020	Microbiology, Department of Pathology, St. Bernard's Hospital, Gibraltar Health Authority	Respiratory Virus Unit, National Infection Service, Public Health England	PHE Covid Sequencing Team et al
hCoV-19/Gibraltar/205121215/2020	EPI_ISL_766341	2020	Microbiology, Department of Pathology, St. Bernard's Hospital, Gibraltar Health Authority	Respiratory Virus Unit, National Infection Service, Public Health England	PHE Covid Sequencing Team et al
hCoV-19/Gibraltar/205121216/2020	EPI_ISL_766342	2020	Microbiology, Department of Pathology, St. Bernard's Hospital, Gibraltar Health Authority	Respiratory Virus Unit, National Infection Service, Public Health England	PHE Covid Sequencing Team et al
hCoV-19/Gibraltar/205121217/2020	EPI_ISL_766343	2020	Microbiology, Department of Pathology, St. Bernard's Hospital, Gibraltar Health Authority	Respiratory Virus Unit, National Infection Service, Public Health England	PHE Covid Sequencing Team et al
hCoV-19/Gibraltar/205121218/2020	EPI_ISL_766344	2020	Microbiology, Department of Pathology, St. Bernard's Hospital, Gibraltar Health Authority	Respiratory Virus Unit, National Infection Service, Public Health England	PHE Covid Sequencing Team et al
hCoV-19/Gibraltar/205121219/2020	EPI_ISL_766345	2020	Microbiology, Department of Pathology, St. Bernard's Hospital, Gibraltar Health Authority	Respiratory Virus Unit, National Infection Service, Public Health England	PHE Covid Sequencing Team et al
hCoV-19/Gibraltar/205121221/2020	EPI_ISL_766347	2020	Microbiology, Department of Pathology, St. Bernard's Hospital, Gibraltar Health Authority	Respiratory Virus Unit, National Infection Service, Public Health England	PHE Covid Sequencing Team et al
hCoV-19/Gibraltar/205121223/2020	EPI_ISL_766349	2020	Microbiology, Department of Pathology, St. Bernard's Hospital, Gibraltar Health Authority	Respiratory Virus Unit, National Infection Service, Public Health England	PHE Covid Sequencing Team et al
hCoV-19/Gibraltar/205121224/2020	EPI_ISL_766350	2020	Microbiology, Department of Pathology, St. Bernard's Hospital, Gibraltar Health Authority	Respiratory Virus Unit, National Infection Service, Public Health England	PHE Covid Sequencing Team et al
hCoV-19/Gibraltar/205121225/2020	EPI_ISL_766351	2020	Microbiology, Department of Pathology, St. Bernard's Hospital, Gibraltar Health Authority	Respiratory Virus Unit, National Infection Service, Public Health England	PHE Covid Sequencing Team et al
hCoV-19/Gibraltar/205121226/2020	EPI_ISL_766352	2020	Microbiology, Department of Pathology, St. Bernard's Hospital, Gibraltar Health Authority	Respiratory Virus Unit, National Infection Service, Public Health England	PHE Covid Sequencing Team et al
hCoV-19/Gibraltar/205121227/2020	EPI_ISL_766353	2020	Microbiology, Department of Pathology, St. Bernard's Hospital, Gibraltar Health Authority	Respiratory Virus Unit, National Infection Service, Public Health England	PHE Covid Sequencing Team et al
hCoV-19/Gibraltar/205121230/2020	EPI_ISL_766355	2020	Microbiology, Department of Pathology, St. Bernard's Hospital, Gibraltar Health Authority	Respiratory Virus Unit, National Infection Service, Public Health England	PHE Covid Sequencing Team et al
hCoV-19/Gibraltar/205121231/2020	EPI_ISL_766356	2020	Microbiology, Department of Pathology, St. Bernard's Hospital, Gibraltar Health Authority	Respiratory Virus Unit, National Infection Service, Public Health England	PHE Covid Sequencing Team et al
hCoV-19/Gibraltar/205121232/2020	EPI_ISL_766357	2020	Microbiology, Department of Pathology, St. Bernard's Hospital, Gibraltar Health Authority	Respiratory Virus Unit, National Infection Service, Public Health England	PHE Covid Sequencing Team et al
hCoV-19/Gibraltar/205121233/2020	EPI_ISL_766103	2020	Microbiology, Department of Pathology, St. Bernard's Hospital, Gibraltar Health Authority	Respiratory Virus Unit, National Infection Service, Public Health England	PHE Covid Sequencing Team et al
hCoV-19/Gibraltar/205121234/2020	EPI_ISL_766358	2020	Microbiology, Department of Pathology, St. Bernard's Hospital, Gibraltar Health Authority	Respiratory Virus Unit, National Infection Service, Public Health England	PHE Covid Sequencing Team et al
hCoV-19/Gibraltar/205121235/2020	EPI_ISL_766359	2020	Microbiology, Department of Pathology, St. Bernard's Hospital, Gibraltar Health Authority	Respiratory Virus Unit, National Infection Service, Public Health England	PHE Covid Sequencing Team et al
hCoV-19/Gibraltar/205121236/2020	EPI_ISL_766360	2020	Microbiology, Department of Pathology, St. Bernard's Hospital, Gibraltar Health Authority	Respiratory Virus Unit, National Infection Service, Public Health England	PHE Covid Sequencing Team et al
hCoV-19/Gibraltar/205121238/2020	EPI_ISL_766362	2020	Microbiology, Department of Pathology, St. Bernard's Hospital, Gibraltar Health Authority	Respiratory Virus Unit, National Infection Service, Public Health England	PHE Covid Sequencing Team et al
hCoV-19/Gibraltar/205121239/2020	EPI_ISL_766363	2020	Microbiology, Department of Pathology, St. Bernard's Hospital, Gibraltar Health Authority	Respiratory Virus Unit, National Infection Service, Public Health England	PHE Covid Sequencing Team et al
hCoV-19/Gibraltar/205121244/2020	EPI_ISL_766366	2020	Microbiology, Department of Pathology, St. Bernard's Hospital, Gibraltar Health Authority	Respiratory Virus Unit, National Infection Service, Public Health England	PHE Covid Sequencing Team et al
hCoV-19/Gibraltar/205121245/2020	EPI_ISL_766367	2020	Microbiology, Department of Pathology, St. Bernard's Hospital, Gibraltar Health Authority	Respiratory Virus Unit, National Infection Service, Public Health England	PHE Covid Sequencing Team et al
hCoV-19/Gibraltar/205121247/2020	EPI_ISL_766369	2020	Microbiology, Department of Pathology, St. Bernard's Hospital, Gibraltar Health Authority	Respiratory Virus Unit, National Infection Service, Public Health England	PHE Covid Sequencing Team et al
hCoV-19/Gibraltar/205121251/2020	EPI_ISL_766371	2020	Microbiology, Department of Pathology, St. Bernard's Hospital, Gibraltar Health Authority	Respiratory Virus Unit, National Infection Service, Public Health England	PHE Covid Sequencing Team et al
hCoV-19/Gibraltar/205121252/2020	EPI_ISL_766372	2020	Microbiology, Department of Pathology, St. Bernard's Hospital, Gibraltar Health Authority	Respiratory Virus Unit, National Infection Service, Public Health England	PHE Covid Sequencing Team et al
hCoV-19/Gibraltar/205121253/2020	EPI_ISL_766373	2020	Microbiology, Department of Pathology, St. Bernard's Hospital, Gibraltar Health Authority	Respiratory Virus Unit, National Infection Service, Public Health England	PHE Covid Sequencing Team et al
hCoV-19/Gibraltar/205121255/2020	EPI_ISL_766374	2020	Microbiology, Department of Pathology, St. Bernard's Hospital, Gibraltar Health Authority	Respiratory Virus Unit, National Infection Service, Public Health England	PHE Covid Sequencing Team et al
hCoV-19/Gibraltar/205121256/2020	EPI_ISL_766375	2020	Microbiology, Department of Pathology, St. Bernard's Hospital, Gibraltar Health Authority	Respiratory Virus Unit, National Infection Service, Public Health England	PHE Covid Sequencing Team et al
hCoV-19/Gibraltar/205121257/2020	EPI_ISL_766376	2020	Microbiology, Department of Pathology, St. Bernard's Hospital, Gibraltar Health Authority	Respiratory Virus Unit, National Infection Service, Public Health England	PHE Covid Sequencing Team et al
hCoV-19/Gibraltar/205121258/2020	EPI_ISL_766377	2020	Microbiology, Department of Pathology, St. Bernard's Hospital, Gibraltar Health Authority	Respiratory Virus Unit, National Infection Service, Public Health England	PHE Covid Sequencing Team et al
hCoV-19/Gibraltar/205121259/2020	EPI_ISL_766378	2020	Microbiology, Department of Pathology, St. Bernard's Hospital, Gibraltar Health Authority	Respiratory Virus Unit, National Infection Service, Public Health England	PHE Covid Sequencing Team et al
hCoV-19/Gibraltar/205121260/2020	EPI_ISL_766379	2020	Microbiology, Department of Pathology, St. Bernard's Hospital, Gibraltar Health Authority	Respiratory Virus Unit, National Infection Service, Public Health England	PHE Covid Sequencing Team et al
hCoV-19/Gibraltar/205121261/2020	EPI_ISL_766380	2020	Microbiology, Department of Pathology, St. Bernard's Hospital, Gibraltar Health Authority	Respiratory Virus Unit, National Infection Service, Public Health England	PHE Covid Sequencing Team et al
hCoV-19/Gibraltar/205121262/2020	EPI_ISL_766381	2020	Microbiology, Department of Pathology, St. Bernard's Hospital, Gibraltar Health Authority	Respiratory Virus Unit, National Infection Service, Public Health England	PHE Covid Sequencing Team et al
hCoV-19/Gibraltar/205121263/2020	EPI_ISL_766382	2020	Microbiology, Department of Pathology, St. Bernard's Hospital, Gibraltar Health Authority	Respiratory Virus Unit, National Infection Service, Public Health England	PHE Covid Sequencing Team et al
hCoV-19/Gibraltar/205121264/2020	EPI_ISL_766383	2020	Microbiology, Department of Pathology, St. Bernard's Hospital, Gibraltar Health Authority	Respiratory Virus Unit, National Infection Service, Public Health England	PHE Covid Sequencing Team et al
hCoV-19/Gibraltar/205121265/2020	EPI_ISL_766384	2020	Microbiology, Department of Pathology, St. Bernard's Hospital, Gibraltar Health Authority	Respiratory Virus Unit, National Infection Service, Public Health England	PHE Covid Sequencing Team et al
hCoV-19/Gibraltar/205121267/2020	EPI_ISL_766386	2020	Microbiology, Department of Pathology, St. Bernard's Hospital, Gibraltar Health Authority	Respiratory Virus Unit, National Infection Service, Public Health England	PHE Covid Sequencing Team et al
hCoV-19/Gibraltar/205121268/2020	EPI_ISL_766387	2020	Microbiology, Department of Pathology, St. Bernard's Hospital, Gibraltar Health Authority	Respiratory Virus Unit, National Infection Service, Public Health England	PHE Covid Sequencing Team et al
hCoV-19/Gibraltar/205121269/2020	EPI_ISL_766388	2020	Microbiology, Department of Pathology, St. Bernard's Hospital, Gibraltar Health Authority	Respiratory Virus Unit, National Infection Service, Public Health England	PHE Covid Sequencing Team et al
hCoV-19/Gibraltar/205121270/2020	EPI_ISL_766389	2020	Microbiology, Department of Pathology, St. Bernard's Hospital, Gibraltar Health Authority	Respiratory Virus Unit, National Infection Service, Public Health England	PHE Covid Sequencing Team et al
hCoV-19/Gibraltar/205121271/2020	EPI_ISL_766390	2020	Microbiology, Department of Pathology, St. Bernard's Hospital, Gibraltar Health Authority	Respiratory Virus Unit, National Infection Service, Public Health England	PHE Covid Sequencing Team et al
hCoV-19/Gibraltar/205121272/2020	EPI_ISL_766391	2020	Microbiology, Department of Pathology, St. Bernard's Hospital, Gibraltar Health Authority	Respiratory Virus Unit, National Infection Service, Public Health England	PHE Covid Sequencing Team et al
hCoV-19/Gibraltar/205121273/2020	EPI_ISL_766392	2020	Microbiology, Department of Pathology, St. Bernard's Hospital, Gibraltar Health Authority	Respiratory Virus Unit, National Infection Service, Public Health England	PHE Covid Sequencing Team et al
hCoV-19/Gibraltar/205121275/2020	EPI_ISL_766393	2020	Microbiology, Department of Pathology, St. Bernard's Hospital, Gibraltar Health Authority	Respiratory Virus Unit, National Infection Service, Public Health England	PHE Covid Sequencing Team et al
hCoV-19/Gibraltar/205121276/2020	EPI_ISL_766394	2020	Microbiology, Department of Pathology, St. Bernard's Hospital, Gibraltar Health Authority	Respiratory Virus Unit, National Infection Service, Public Health England	PHE Covid Sequencing Team et al
hCoV-19/Greece/10/2020	EPI_ISL_418263	3/18/20	Laboratory of Microbiology, Department of Medicine, National and Kapodistrian University of Athens, Greece	Laboratory of Biology, Department of Medicine, Democritus University of Thrace, Greece	Maria Bampali et al
hCoV-19/Greece/12/2020	EPI_ISL_418264	3/18/20	Laboratory of Microbiology, Department of Medicine, National and Kapodistrian University of Athens, Greece	Laboratory of Biology, Department of Medicine, Democritus University of Thrace, Greece	Maria Bampali et al
hCoV-19/Greece/127_HPI/2020	EPI_ISL_430469	2/29/20	Hellenic Pasteur Institute, Public Health Laboratories	Hellenic Pasteur Institute, Public Health Laboratories, Unit of Bioinformatics and Applied Genomics	Vasiliki Pogka et al
hCoV-19/Greece/13/2020	EPI_ISL_427043	3/18/20	Laboratory of Microbiology, Medical School, National and Kapodistrian University of Athens	Laboratory of Biology, Department of Medicine, Democritus University of Thrace	Bampali et al
hCoV-19/Greece/133/2020	EPI_ISL_434455	3/9/20	Laboratory of Microbiology, Medical School, National and Kapodistrian University of Athens	Laboratory of Biology, Department of Medicine, Democritus University of Thrace	Kassela K. et al
hCoV-19/Greece/135/2020	EPI_ISL_434476	3/10/20	Laboratory of Microbiology, Medical School, National and Kapodistrian University of Athens	Laboratory of Biology, Department of Medicine, Democritus University of Thrace	Kassela K. et al
hCoV-19/Greece/136/2020	EPI_ISL_434473	3/11/20	Laboratory of Microbiology, Medical School, National and Kapodistrian University of Athens	Laboratory of Biology, Department of Medicine, Democritus University of Thrace	Kassela K. et al
hCoV-19/Greece/137/2020	EPI_ISL_434474	3/11/20	Laboratory of Microbiology, Medical School, National and Kapodistrian University of Athens	Laboratory of Biology, Department of Medicine, Democritus University of Thrace	Kassela K. et al
hCoV-19/Greece/138/2020	EPI_ISL_434479	3/11/20	Laboratory of Microbiology, Medical School, National and Kapodistrian University of Athens	Laboratory of Biology, Department of Medicine, Democritus University of Thrace	Kassela K. et al
hCoV-19/Greece/139/2020	EPI_ISL_434472	3/12/20	Laboratory of Microbiology, Medical School, National and Kapodistrian University of Athens	Laboratory of Biology, Department of Medicine, Democritus University of Thrace	Kassela K. et al
hCoV-19/Greece/140/2020	EPI_ISL_434480	3/12/20	Laboratory of Microbiology, Medical School, National and Kapodistrian University of Athens	Laboratory of Biology, Department of Medicine, Democritus University of Thrace	Kassela K. et al
hCoV-19/Greece/141/2020	EPI_ISL_434467	3/12/20	Laboratory of Microbiology, Medical School, National and Kapodistrian University of Athens	Laboratory of Biology, Department of Medicine, Democritus University of Thrace	Kassela K. et al
hCoV-19/Greece/142/2020	EPI_ISL_434478	3/14/20	Laboratory of Microbiology, Medical School, National and Kapodistrian University of Athens	Laboratory of Biology, Department of Medicine, Democritus University of Thrace	Kassela K. et al
hCoV-19/Greece/143/2020	EPI_ISL_434477	3/16/20	Laboratory of Microbiology, Medical School, National and Kapodistrian University of Athens	Laboratory of Biology, Department of Medicine, Democritus University of Thrace	Kassela K. et al
hCoV-19/Greece/148/2020	EPI_ISL_434484	3/9/20	Laboratory of Microbiology, Medical School, National and Kapodistrian University of Athens	Laboratory of Biology, Department of Medicine, Democritus University of Thrace	Kassela K. et al
hCoV-19/Greece/151/2020	EPI_ISL_434486	3/13/20	Laboratory of Microbiology, Medical School, National and Kapodistrian University of Athens	Laboratory of Biology, Department of Medicine, Democritus University of Thrace	Kassela K. et al
hCoV-19/Greece/152_33705/2020	EPI_ISL_437875	3/14/20	Laboratory of Microbiology, Medical School, National and Kapodistrian University of Athens	Laboratory of Biology, Department of Medicine, Democritus University of Thrace	Kassela K. et al
hCoV-19/Greece/153_33892/2020	EPI_ISL_437902	3/14/20	Laboratory of Microbiology, Medical School, National and Kapodistrian University of Athens	Laboratory of Biology, Department of Medicine, Democritus University of Thrace	Kassela K. et al
hCoV-19/Greece/154/2020	EPI_ISL_434469	3/20/20	Laboratory of Microbiology, Medical School, National and Kapodistrian University of Athens	Laboratory of Biology, Department of Medicine, Democritus University of Thrace	Kassela K. et al
hCoV-19/Greece/155/2020	EPI_ISL_434470	3/19/20	Laboratory of Microbiology, Medical School, National and Kapodistrian University of Athens	Laboratory of Biology, Department of Medicine, Democritus University of Thrace	Kassela K. et al
hCoV-19/Greece/156/2020	EPI_ISL_434482	3/16/20	Laboratory of Microbiology, Medical School, National and Kapodistrian University of Athens	Laboratory of Biology, Department of Medicine, Democritus University of Thrace	Kassela K. et al
hCoV-19/Greece/16/2020	EPI_ISL_418265	3/18/20	Laboratory of Microbiology, Department of Medicine, National and Kapodistrian University of Athens, Greece	Laboratory of Biology, Department of Medicine, Democritus University of Thrace, Greece	Maria Bampali et al
hCoV-19/Greece/19553_HPI/2020	EPI_ISL_501233	5/3/20	Hellenic Pasteur Institute, National Influenza Reference laboratory of Southern Greece & Unit of Bioinformatics and Applied Genomics	Hellenic Pasteur Institute, National Influenza Reference laboratory of Southern Greece & Unit of Bioinformatics and Applied Genomics	Vasiliki Pogka et al
hCoV-19/Greece/202_32984/2020	EPI_ISL_437876	3/12/20	Laboratory of Microbiology, Medical School, National and Kapodistrian University of Athens	Laboratory of Biology, Department of Medicine, Democritus University of Thrace	Kassela K. et al
hCoV-19/Greece/203_33026/2020	EPI_ISL_447636	3/13/20	unknown	Department of Medicine	Kassela et al
hCoV-19/Greece/204_33112/2020	EPI_ISL_437877	3/12/20	Laboratory of Microbiology, Medical School, National and Kapodistrian University of Athens	Laboratory of Biology, Department of Medicine, Democritus University of Thrace	Kassela K. et al
hCoV-19/Greece/205_33490/2020	EPI_ISL_447637	3/13/20	unknown	Department of Medicine	Kassela et al
hCoV-19/Greece/206_33492/2020	EPI_ISL_447638	3/13/20	unknown	Department of Medicine	Kassela et al
hCoV-19/Greece/207_33548/2020	EPI_ISL_447639	3/14/20	unknown	Department of Medicine	Kassela et al
hCoV-19/Greece/208_33922/2020	EPI_ISL_437878	3/14/20	Laboratory of Microbiology, Medical School, National and Kapodistrian University of Athens	Laboratory of Biology, Department of Medicine, Democritus University of Thrace	Kassela K. et al
hCoV-19/Greece/209_33926/2020	EPI_ISL_437879	3/14/20	Laboratory of Microbiology, Medical School, National and Kapodistrian University of Athens	Laboratory of Biology, Department of Medicine, Democritus University of Thrace	Kassela K. et al
hCoV-19/Greece/210_33942/2020	EPI_ISL_437880	3/14/20	Laboratory of Microbiology, Medical School, National and Kapodistrian University of Athens	Laboratory of Biology, Department of Medicine, Democritus University of Thrace	Kassela K. et al
hCoV-19/Greece/211_34005/2020	EPI_ISL_447640	3/16/20	unknown	Department of Medicine	Kassela et al
hCoV-19/Greece/212_34023/2020	EPI_ISL_437881	3/14/20	Laboratory of Microbiology, Medical School, National and Kapodistrian University of Athens	Laboratory of Biology, Department of Medicine, Democritus University of Thrace	Kassela K. et al
hCoV-19/Greece/216_34732/2020	EPI_ISL_447641	3/18/20	unknown	Department of Medicine	Kassela et al
hCoV-19/Greece/217_34885/2020	EPI_ISL_437885	3/17/20	Laboratory of Microbiology, Medical School, National and Kapodistrian University of Athens	Laboratory of Biology, Department of Medicine, Democritus University of Thrace	Kassela K. et al
hCoV-19/Greece/218_35009/2020	EPI_ISL_437886	3/17/20	Laboratory of Microbiology, Medical School, National and Kapodistrian University of Athens	Laboratory of Biology, Department of Medicine, Democritus University of Thrace	Kassela K. et al
hCoV-19/Greece/219_35198/2020	EPI_ISL_447642	3/14/20	unknown	Department of Medicine	Kassela et al
hCoV-19/Greece/220_35357/2020	EPI_ISL_437887	3/18/20	Laboratory of Microbiology, Medical School, National and Kapodistrian University of Athens	Laboratory of Biology, Department of Medicine, Democritus University of Thrace	Kassela K. et al
hCoV-19/Greece/222_33921/2020	EPI_ISL_447643	3/22/20	unknown	Department of Medicine	Kassela et al
hCoV-19/Greece/223_34904/2020	EPI_ISL_437889	3/17/20	Laboratory of Microbiology, Medical School, National and Kapodistrian University of Athens	Laboratory of Biology, Department of Medicine, Democritus University of Thrace	Kassela K. et al
hCoV-19/Greece/224_35200/2020	EPI_ISL_437890	3/18/20	Laboratory of Microbiology, Medical School, National and Kapodistrian University of Athens	Laboratory of Biology, Department of Medicine, Democritus University of Thrace	Kassela K. et al
hCoV-19/Greece/22565_HPI/2020	EPI_ISL_501250	5/8/20	Hellenic Pasteur Institute, National Influenza Reference laboratory of Southern Greece & Unit of Bioinformatics and Applied Genomics	Hellenic Pasteur Institute, National Influenza Reference laboratory of Southern Greece & Unit of Bioinformatics and Applied Genomics	Vasiliki Pogka et al
hCoV-19/Greece/225_35203/2020	EPI_ISL_437891	3/18/20	Laboratory of Microbiology, Medical School, National and Kapodistrian University of Athens	Laboratory of Biology, Department of Medicine, Democritus University of Thrace	Kassela K. et al
hCoV-19/Greece/227_35969/2020	EPI_ISL_447644	3/11/20	unknown	Department of Medicine	Kassela et al
hCoV-19/Greece/234_31670/2020	EPI_ISL_437894	3/5/20	Laboratory of Microbiology, Medical School, National and Kapodistrian University of Athens	Laboratory of Biology, Department of Medicine, Democritus University of Thrace	Kassela K. et al
hCoV-19/Greece/235_31783/2020	EPI_ISL_529147	3/7/20	Democritus University of Thrace, Department of Medicine	Democritus University of Thrace, Department of Medicine	Kassela et al
hCoV-19/Greece/237_31890/2020	EPI_ISL_437896	3/8/20	Laboratory of Microbiology, Medical School, National and Kapodistrian University of Athens	Laboratory of Biology, Department of Medicine, Democritus University of Thrace	Kassela K. et al
hCoV-19/Greece/238_31927/2020	EPI_ISL_447645	3/9/20	unknown	Department of Medicine	Kassela et al
hCoV-19/Greece/239_32178/2020	EPI_ISL_447646	3/10/20	unknown	Department of Medicine	Kassela et al
hCoV-19/Greece/243_32202/2020	EPI_ISL_437903	3/10/20	Laboratory of Microbiology, Medical School, National and Kapodistrian University of Athens	Laboratory of Biology, Department of Medicine, Democritus University of Thrace	Kassela K. et al
hCoV-19/Greece/244_32204/2020	EPI_ISL_437904	3/10/20	Laboratory of Microbiology, Medical School, National and Kapodistrian University of Athens	Laboratory of Biology, Department of Medicine, Democritus University of Thrace	Kassela K. et al
hCoV-19/Greece/246_32206/2020	EPI_ISL_437905	3/10/20	Laboratory of Microbiology, Medical School, National and Kapodistrian University of Athens	Laboratory of Biology, Department of Medicine, Democritus University of Thrace	Kassela K. et al
hCoV-19/Greece/247_32207/2020	EPI_ISL_447647	3/10/20	unknown	Department of Medicine	Kassela et al
hCoV-19/Greece/248_32261/2020	EPI_ISL_437900	3/10/20	Laboratory of Microbiology, Medical School, National and Kapodistrian University of Athens	Laboratory of Biology, Department of Medicine, Democritus University of Thrace	Kassela K. et al
hCoV-19/Greece/250_32267/2020	EPI_ISL_447648	3/10/20	unknown	Department of Medicine	Kassela et al
hCoV-19/Greece/251_32400/2020	EPI_ISL_437901	3/11/20	Laboratory of Microbiology, Medical School, National and Kapodistrian University of Athens	Laboratory of Biology, Department of Medicine, Democritus University of Thrace	Kassela K. et al
hCoV-19/Greece/254_32422/2020	EPI_ISL_447649	3/11/20	unknown	Department of Medicine	Kassela et al
hCoV-19/Greece/255_32525/2020	EPI_ISL_447650	3/11/20	unknown	Department of Medicine	Kassela et al
hCoV-19/Greece/259_31928/2020	EPI_ISL_447651	3/9/20	unknown	Department of Medicine	Kassela et al
hCoV-19/Greece/262_32443/2020	EPI_ISL_447652	3/11/20	unknown	Department of Medicine	Kassela et al
hCoV-19/Greece/263_32477/2020	EPI_ISL_447653	3/11/20	unknown	Department of Medicine	Kassela et al
hCoV-19/Greece/264_32497/2020	EPI_ISL_437908	3/11/20	Laboratory of Microbiology, Medical School, National and Kapodistrian University of Athens	Laboratory of Biology, Department of Medicine, Democritus University of Thrace	Kassela K. et al
hCoV-19/Greece/33_36910/2020	EPI_ISL_437893	3/29/20	Laboratory of Microbiology, Medical School, National and Kapodistrian University of Athens	Laboratory of Biology, Department of Medicine, Democritus University of Thrace	Kassela K. et al
hCoV-19/Greece/34_36284/2020	EPI_ISL_447832	3/24/20	unknown	Department of Medicine	Kassela et al
hCoV-19/Greece/35/2020	EPI_ISL_434459	3/29/20	Laboratory of Microbiology, Medical School, National and Kapodistrian University of Athens	Laboratory of Biology, Department of Medicine, Democritus University of Thrace	Kassela K. et al
hCoV-19/Greece/36/2020	EPI_ISL_434457	3/28/20	Laboratory of Microbiology, Medical School, National and Kapodistrian University of Athens	Laboratory of Biology, Department of Medicine, Democritus University of Thrace	Kassela K. et al
hCoV-19/Greece/37/2020	EPI_ISL_434458	3/20/20	Laboratory of Microbiology, Medical School, National and Kapodistrian University of Athens	Laboratory of Biology, Department of Medicine, Democritus University of Thrace	Kassela K. et al
hCoV-19/Greece/38/2020	EPI_ISL_434460	3/23/20	Laboratory of Microbiology, Medical School, National and Kapodistrian University of Athens	Laboratory of Biology, Department of Medicine, Democritus University of Thrace	Kassela K. et al
hCoV-19/Greece/39/2020	EPI_ISL_434461	3/29/20	Laboratory of Microbiology, Medical School, National and Kapodistrian University of Athens	Laboratory of Biology, Department of Medicine, Democritus University of Thrace	Kassela K. et al
hCoV-19/Greece/40_36244/2020	EPI_ISL_437897	3/23/20	Laboratory of Microbiology, Medical School, National and Kapodistrian University of Athens	Laboratory of Biology, Department of Medicine, Democritus University of Thrace	Kassela K. et al
hCoV-19/Greece/41_36861/2020	EPI_ISL_437898	3/28/20	Laboratory of Microbiology, Medical School, National and Kapodistrian University of Athens	Laboratory of Biology, Department of Medicine, Democritus University of Thrace	Kassela K. et al
hCoV-19/Greece/42_36236/2020	EPI_ISL_437899	3/23/20	Laboratory of Microbiology, Medical School, National and Kapodistrian University of Athens	Laboratory of Biology, Department of Medicine, Democritus University of Thrace	Kassela K. et al
hCoV-19/Greece/43_35679/2020	EPI_ISL_437874	3/20/20	Laboratory of Microbiology, Medical School, National and Kapodistrian University of Athens	Laboratory of Biology, Department of Medicine, Democritus University of Thrace	Kassela K. et al
hCoV-19/Greece/44/2020	EPI_ISL_434465	3/23/20	Laboratory of Microbiology, Medical School, National and Kapodistrian University of Athens	Laboratory of Biology, Department of Medicine, Democritus University of Thrace	Kassela K. et al
hCoV-19/Greece/45_35378/2020	EPI_ISL_529148	3/18/20	Democritus University of Thrace, Department of Medicine	Democritus University of Thrace, Department of Medicine	Kassela et al
hCoV-19/Greece/46/2020	EPI_ISL_434463	3/23/20	Laboratory of Microbiology, Medical School, National and Kapodistrian University of Athens	Laboratory of Biology, Department of Medicine, Democritus University of Thrace	Kassela K. et al
hCoV-19/Greece/48/2020	EPI_ISL_434456	3/22/20	Laboratory of Microbiology, Medical School, National and Kapodistrian University of Athens	Laboratory of Biology, Department of Medicine, Democritus University of Thrace	Kassela K. et al
hCoV-19/Greece/50_36277/2020	EPI_ISL_447833	3/23/20	unknown	Department of Medicine	Kassela et al
hCoV-19/Greece/51/2020	EPI_ISL_434468	3/26/20	Laboratory of Microbiology, Medical School, National and Kapodistrian University of Athens	Laboratory of Biology, Department of Medicine, Democritus University of Thrace	Kassela K. et al
hCoV-19/Greece/54_37163/2020	EPI_ISL_447835	3/31/20	unknown	Department of Medicine	Kassela et al
hCoV-19/Greece/55_36015/2020	EPI_ISL_447834	3/23/20	unknown	Department of Medicine	Kassela et al
hCoV-19/Greece/56_37161/2020	EPI_ISL_437911	3/31/20	Laboratory of Microbiology, Medical School, National and Kapodistrian University of Athens	Laboratory of Biology, Department of Medicine, Democritus University of Thrace	Kassela K. et al
hCoV-19/Greece/CP0794239/2020	EPI_ISL_794818	12/30/20	Greek Genome Center, Biomedical Research Foundation of the Academy of Athens (BRFAA)	Greek Genome Center, Biomedical Research Foundation of the Academy of Athens (BRFAA)	Emmanouil Athanasiadis et al
hCoV-19/Greece/CP0800976/2020	EPI_ISL_794820	12/30/20	Greek Genome Center, Biomedical Research Foundation of the Academy of Athens (BRFAA)	Greek Genome Center, Biomedical Research Foundation of the Academy of Athens (BRFAA)	Emmanouil Athanasiadis et al
hCoV-19/Greece/CP0800981/2020	EPI_ISL_794819	12/30/20	Greek Genome Center, Biomedical Research Foundation of the Academy of Athens (BRFAA)	Greek Genome Center, Biomedical Research Foundation of the Academy of Athens (BRFAA)	Emmanouil Athanasiadis et al
hCoV-19/Greece/HE11/2020	EPI_ISL_856971	2020	Laboratory of Histology-Embryology, Molecular Carcinogenesis Group Medical School National and Kapodistrian University of Athens	Prof. Gorgoulis Lab	Gorgoulis V.G. et al
hCoV-19/Guadeloupe/IPG-7319/2020	EPI_ISL_613419	3/18/20	Institut Pasteur de la Guadeloupe	Institut Pasteur de la Guadeloupe	Marion Barbet et al
hCoV-19/Guadeloupe/IPG-7320/2020	EPI_ISL_613420	3/14/20	Institut Pasteur de la Guadeloupe	Institut Pasteur de la Guadeloupe	Marion Barbet et al
hCoV-19/Guadeloupe/IPG-7321/2020	EPI_ISL_613421	3/14/20	Institut Pasteur de la Guadeloupe	Institut Pasteur de la Guadeloupe	Marion Barbet et al
hCoV-19/Guadeloupe/IPG-7322/2020	EPI_ISL_613422	3/15/20	Institut Pasteur de la Guadeloupe	Institut Pasteur de la Guadeloupe	Marion Barbet et al
hCoV-19/Guadeloupe/IPG-7323/2020	EPI_ISL_613423	3/15/20	Institut Pasteur de la Guadeloupe	Institut Pasteur de la Guadeloupe	Marion Barbet et al
hCoV-19/Guadeloupe/IPG-7324/2020	EPI_ISL_613424	3/13/20	Institut Pasteur de la Guadeloupe	Institut Pasteur de la Guadeloupe	Marion Barbet et al
hCoV-19/Guadeloupe/IPG-7325/2020	EPI_ISL_613425	3/15/20	Institut Pasteur de la Guadeloupe	Institut Pasteur de la Guadeloupe	Marion Barbet et al
hCoV-19/Guadeloupe/IPG-7326/2020	EPI_ISL_613426	3/17/20	Institut Pasteur de la Guadeloupe	Institut Pasteur de la Guadeloupe	Marion Barbet et al
hCoV-19/Guadeloupe/IPG-7330/2020	EPI_ISL_613430	3/16/20	Institut Pasteur de la Guadeloupe	Institut Pasteur de la Guadeloupe	Marion Barbet et al
hCoV-19/Guadeloupe/IPG-7331/2020	EPI_ISL_613431	3/16/20	Institut Pasteur de la Guadeloupe	Institut Pasteur de la Guadeloupe	Marion Barbet et al
hCoV-19/Guadeloupe/IPG-7333/2020	EPI_ISL_613432	3/20/20	Institut Pasteur de la Guadeloupe	Institut Pasteur de la Guadeloupe	Marion Barbet et al
hCoV-19/Guadeloupe/IPG-7334/2020	EPI_ISL_613433	3/23/20	Institut Pasteur de la Guadeloupe	Institut Pasteur de la Guadeloupe	Marion Barbet et al
hCoV-19/Guadeloupe/IPG-7335/2020	EPI_ISL_613434	3/23/20	Institut Pasteur de la Guadeloupe	Institut Pasteur de la Guadeloupe	Marion Barbet et al
hCoV-19/Guadeloupe/IPG-7336/2020	EPI_ISL_613435	3/22/20	Institut Pasteur de la Guadeloupe	Institut Pasteur de la Guadeloupe	Marion Barbet et al
hCoV-19/Guadeloupe/IPG-7337/2020	EPI_ISL_613436	3/22/20	Institut Pasteur de la Guadeloupe	Institut Pasteur de la Guadeloupe	Marion Barbet et al
hCoV-19/Guadeloupe/IPG-7338/2020	EPI_ISL_613437	3/22/20	Institut Pasteur de la Guadeloupe	Institut Pasteur de la Guadeloupe	Marion Barbet et al
hCoV-19/Guadeloupe/IPG-7339/2020	EPI_ISL_613438	3/22/20	Institut Pasteur de la Guadeloupe	Institut Pasteur de la Guadeloupe	Marion Barbet et al
hCoV-19/Guadeloupe/IPG-7340/2020	EPI_ISL_613439	3/24/20	Institut Pasteur de la Guadeloupe	Institut Pasteur de la Guadeloupe	Marion Barbet et al
hCoV-19/Guadeloupe/IPG-7341/2020	EPI_ISL_613440	3/25/20	Institut Pasteur de la Guadeloupe	Institut Pasteur de la Guadeloupe	Marion Barbet et al
hCoV-19/Guadeloupe/IPG-7342/2020	EPI_ISL_613441	3/26/20	Institut Pasteur de la Guadeloupe	Institut Pasteur de la Guadeloupe	Marion Barbet et al
hCoV-19/Guadeloupe/IPG-7347/2020	EPI_ISL_613444	3/30/20	Institut Pasteur de la Guadeloupe	Institut Pasteur de la Guadeloupe	Marion Barbet et al
hCoV-19/Guadeloupe/IPG-7353/2020	EPI_ISL_613445	3/31/20	Institut Pasteur de la Guadeloupe	Institut Pasteur de la Guadeloupe	Marion Barbet et al
hCoV-19/Guadeloupe/IPP02958/2021	EPI_ISL_1013417	2/1/21	Institut Pasteur de Guadeloupe	National Reference Center for Viruses of Respiratory Infections, Institut Pasteur, Paris	Marion Barbet et al
hCoV-19/Guadeloupe/IPP02961/2021	EPI_ISL_1013214	1/30/21	Institut Pasteur de Guadeloupe	National Reference Center for Viruses of Respiratory Infections, Institut Pasteur, Paris	Marion Barbet et al
hCoV-19/Guadeloupe/IPP02962/2021	EPI_ISL_1013418	1/30/21	Institut Pasteur de Guadeloupe	National Reference Center for Viruses of Respiratory Infections, Institut Pasteur, Paris	Marion Barbet et al
hCoV-19/Guadeloupe/IPP02963/2021	EPI_ISL_1013419	1/29/21	Institut Pasteur de Guadeloupe	National Reference Center for Viruses of Respiratory Infections, Institut Pasteur, Paris	Marion Barbet et al
hCoV-19/Guadeloupe/IPP02964/2021	EPI_ISL_1013420	1/29/21	Institut Pasteur de Guadeloupe	National Reference Center for Viruses of Respiratory Infections, Institut Pasteur, Paris	Marion Barbet et al
hCoV-19/Guadeloupe/IPP02965/2021	EPI_ISL_1013421	1/29/21	Institut Pasteur de Guadeloupe	National Reference Center for Viruses of Respiratory Infections, Institut Pasteur, Paris	Marion Barbet et al
hCoV-19/Guadeloupe/IPP02966/2021	EPI_ISL_1013422	1/29/21	Institut Pasteur de Guadeloupe	National Reference Center for Viruses of Respiratory Infections, Institut Pasteur, Paris	Marion Barbet et al
hCoV-19/Guadeloupe/IPP02967/2021	EPI_ISL_1013423	1/29/21	Institut Pasteur de Guadeloupe	National Reference Center for Viruses of Respiratory Infections, Institut Pasteur, Paris	Marion Barbet et al
hCoV-19/Guadeloupe/IPP02968/2021	EPI_ISL_1013424	1/29/21	Institut Pasteur de Guadeloupe	National Reference Center for Viruses of Respiratory Infections, Institut Pasteur, Paris	Marion Barbet et al
hCoV-19/Guadeloupe/IPP02969/2021	EPI_ISL_1013425	1/28/21	Institut Pasteur de Guadeloupe	National Reference Center for Viruses of Respiratory Infections, Institut Pasteur, Paris	Marion Barbet et al
hCoV-19/Guadeloupe/IPP02970/2021	EPI_ISL_1013215	1/28/21	Institut Pasteur de Guadeloupe	National Reference Center for Viruses of Respiratory Infections, Institut Pasteur, Paris	Marion Barbet et al
hCoV-19/Guadeloupe/IPP02971/2021	EPI_ISL_1013426	1/28/21	Institut Pasteur de Guadeloupe	National Reference Center for Viruses of Respiratory Infections, Institut Pasteur, Paris	Marion Barbet et al
hCoV-19/Guadeloupe/IPP02972/2021	EPI_ISL_1013216	1/28/21	Institut Pasteur de Guadeloupe	National Reference Center for Viruses of Respiratory Infections, Institut Pasteur, Paris	Marion Barbet et al
hCoV-19/Guadeloupe/IPP02973/2021	EPI_ISL_1013427	1/28/21	Institut Pasteur de Guadeloupe	National Reference Center for Viruses of Respiratory Infections, Institut Pasteur, Paris	Marion Barbet et al
hCoV-19/Guadeloupe/IPP02974/2021	EPI_ISL_1013428	1/28/21	Institut Pasteur de Guadeloupe	National Reference Center for Viruses of Respiratory Infections, Institut Pasteur, Paris	Marion Barbet et al
hCoV-19/Guadeloupe/IPP02975/2021	EPI_ISL_1013429	1/28/21	Institut Pasteur de Guadeloupe	National Reference Center for Viruses of Respiratory Infections, Institut Pasteur, Paris	Marion Barbet et al
hCoV-19/Guadeloupe/IPP02977/2021	EPI_ISL_1013430	1/27/21	Institut Pasteur de Guadeloupe	National Reference Center for Viruses of Respiratory Infections, Institut Pasteur, Paris	Marion Barbet et al
hCoV-19/Guadeloupe/IPP02978/2021	EPI_ISL_1013431	1/27/21	Institut Pasteur de Guadeloupe	National Reference Center for Viruses of Respiratory Infections, Institut Pasteur, Paris	Marion Barbet et al
hCoV-19/Guadeloupe/IPP02979/2021	EPI_ISL_1013432	1/27/21	Institut Pasteur de Guadeloupe	National Reference Center for Viruses of Respiratory Infections, Institut Pasteur, Paris	Marion Barbet et al
hCoV-19/Guadeloupe/IPP02980/2021	EPI_ISL_1013433	1/27/21	Institut Pasteur de Guadeloupe	National Reference Center for Viruses of Respiratory Infections, Institut Pasteur, Paris	Marion Barbet et al
hCoV-19/Guadeloupe/IPP02981/2021	EPI_ISL_1013434	1/27/21	Institut Pasteur de Guadeloupe	National Reference Center for Viruses of Respiratory Infections, Institut Pasteur, Paris	Marion Barbet et al
hCoV-19/Guadeloupe/IPP02982/2021	EPI_ISL_1013435	1/27/21	Institut Pasteur de Guadeloupe	National Reference Center for Viruses of Respiratory Infections, Institut Pasteur, Paris	Marion Barbet et al
hCoV-19/Guadeloupe/IPP02984/2021	EPI_ISL_1013236	1/26/21	Institut Pasteur de Guadeloupe	National Reference Center for Viruses of Respiratory Infections, Institut Pasteur, Paris	Marion Barbet et al
hCoV-19/Guadeloupe/IPP02985/2021	EPI_ISL_1013436	1/27/21	Institut Pasteur de Guadeloupe	National Reference Center for Viruses of Respiratory Infections, Institut Pasteur, Paris	Marion Barbet et al
hCoV-19/Guangdong/20SF028/2020	EPI_ISL_403936	1/17/20	Guangdong Provincial Center for Diseases Control and Prevention; Guangdong Provincial Public Health	Department of Microbiology, Guangdong Provincial Center for Diseases Control and Prevention	Min Kang et al
hCoV-19/Guangdong/20SF040/2020	EPI_ISL_403937	1/18/20	Guangdong Provincial Center for Diseases Control and Prevention; Guangdong Provincial Public Health	Department of Microbiology, Guangdong Provincial Center for Diseases Control and Prevention	Min Kang et al
hCoV-19/Guangdong/20SF115/2020	EPI_ISL_428443	1/21/20	Guangdong Provincial Center for Diseases Control and Prevention;Guangdong Provincial Institute of Public Health	School of Public Health, The University of Hong Kong	Bosheng Li et al
hCoV-19/Guangdong/20SF174/2020	EPI_ISL_406531	1/22/20	Guangdong Provincial Center for Diseases Control and Prevention; Guangdong Provinical Public Health	Guangdong Provincial Center for Disease Control and Prevention	Min Kang et al
hCoV-19/Guangdong/GD2020087-P0008/2020	EPI_ISL_413863	2/1/20	Guangdong Provincial Institution of Public Health, Guangdong Provinical Center for Disease Control and Prevention	Guangdong Provincial Institution of Public Health	Jing Lu et al
hCoV-19/Guangdong/SYSU-IHV/2020	EPI_ISL_444969	4/16/20	Guangzhou Eighth People's Hospital (Jiahe Sector)	Institute of Human Virology, Zhongshan School of Medicine, Sun Yat-sen University	Junsong Zhang et al
hCoV-19/Guangzhou/GZMU0003/2020	EPI_ISL_429074	2/7/20	The First Affiliated Hospital of Guangzhou Medical University	BGI-shenzhen & The First Affiliated Hospital of Guangzhou Medical University	Yanqun Wang et al
hCoV-19/Guangzhou/GZMU0009/2020	EPI_ISL_429076	2/7/20	The First Affiliated Hospital of Guangzhou Medical University	BGI-shenzhen & The First Affiliated Hospital of Guangzhou Medical University	et al
hCoV-19/Guangzhou/GZMU0010/2020	EPI_ISL_429077	2/7/20	The First Affiliated Hospital of Guangzhou Medical University	BGI-shenzhen & The First Affiliated Hospital of Guangzhou Medical University	Yanqun Wang et al
hCoV-19/Guangzhou/GZMU0013/2020	EPI_ISL_429078	2/7/20	The First Affiliated Hospital of Guangzhou Medical University	BGI-shenzhen & The First Affiliated Hospital of Guangzhou Medical University	et al
hCoV-19/Guangzhou/GZMU0019/2020	EPI_ISL_429080	2/5/20	The First Affiliated Hospital of Guangzhou Medical University	BGI-shenzhen & The First Affiliated Hospital of Guangzhou Medical University	et al
hCoV-19/Guangzhou/GZMU0020/2020	EPI_ISL_429081	2/5/20	The First Affiliated Hospital of Guangzhou Medical University	BGI-shenzhen & The First Affiliated Hospital of Guangzhou Medical University	et al
hCoV-19/Guangzhou/GZMU0033/2020	EPI_ISL_429085	2/1/20	The First Affiliated Hospital of Guangzhou Medical University	BGI-shenzhen & The First Affiliated Hospital of Guangzhou Medical University	Yanqun Wang et al
hCoV-19/Guangzhou/GZMU0034/2020	EPI_ISL_429086	2/1/20	The First Affiliated Hospital of Guangzhou Medical University	BGI-shenzhen & The First Affiliated Hospital of Guangzhou Medical University	et al
hCoV-19/Guangzhou/GZMU0035/2020	EPI_ISL_429088	2/1/20	The First Affiliated Hospital of Guangzhou Medical University	BGI-shenzhen & The First Affiliated Hospital of Guangzhou Medical University	Yanqun Wang et al
hCoV-19/Guangzhou/GZMU0036/2020	EPI_ISL_429104	2/1/20	The First Affiliated Hospital of Guangzhou Medical University	BGI-shenzhen & The First Affiliated Hospital of Guangzhou Medical University	et al
hCoV-19/Guangzhou/GZMU0037/2020	EPI_ISL_429089	2/8/20	The First Affiliated Hospital of Guangzhou Medical University	BGI-shenzhen & The First Affiliated Hospital of Guangzhou Medical University	Yanqun Wang et al
hCoV-19/Guangzhou/GZMU0051/2020	EPI_ISL_429096	1/29/20	The First Affiliated Hospital of Guangzhou Medical University	BGI-shenzhen & The First Affiliated Hospital of Guangzhou Medical University	Yanqun Wang et al
hCoV-19/Guangzhou/GZMU0052/2020	EPI_ISL_429097	1/29/20	The First Affiliated Hospital of Guangzhou Medical University	BGI-shenzhen & The First Affiliated Hospital of Guangzhou Medical University	Yanqun Wang et al
hCoV-19/Guangzhou/GZMU0054/2020	EPI_ISL_429098	1/29/20	The First Affiliated Hospital of Guangzhou Medical University	BGI-shenzhen & The First Affiliated Hospital of Guangzhou Medical University	Yanqun Wang et al
hCoV-19/Guangzhou/GZMU0055/2020	EPI_ISL_429105	1/29/20	The First Affiliated Hospital of Guangzhou Medical University	BGI-shenzhen & The First Affiliated Hospital of Guangzhou Medical University	et al
hCoV-19/Guangzhou/GZMU0058/2020	EPI_ISL_429101	1/27/20	The First Affiliated Hospital of Guangzhou Medical University	BGI-shenzhen & The First Affiliated Hospital of Guangzhou Medical University	et al
hCoV-19/Guangzhou/GZMU0059/2020	EPI_ISL_429102	1/27/20	The First Affiliated Hospital of Guangzhou Medical University	BGI-shenzhen & The First Affiliated Hospital of Guangzhou Medical University	et al
hCoV-19/Guangzhou/GZMU0101/2020	EPI_ISL_457697	2/20/20	The First Affiliated Hospital of Guangzhou Medical University, Guangzhou, China	BGI-shenzhen & The First Affiliated Hospital of Guangzhou Medical University	Yanqun Wang et al
hCoV-19/Guangzhou/GZMU0117/2020	EPI_ISL_457698	2/26/20	The First Affiliated Hospital of Guangzhou Medical University, Guangzhou, China	BGI-shenzhen & The First Affiliated Hospital of Guangzhou Medical University	Yanqun Wang et al
hCoV-19/Guatemala/19517/2020	EPI_ISL_837579	5/18/20	Laboratorio Nacional de Salud	Laboratory of Respiratory Viruses and Measles, Oswaldo Cruz Institute, FIOCRUZ	Paola Resende et al
hCoV-19/Guatemala/19518/2020	EPI_ISL_837580	5/19/20	Laboratorio Nacional de Salud	Laboratory of Respiratory Viruses and Measles, Oswaldo Cruz Institute, FIOCRUZ	Paola Resende et al
hCoV-19/Guatemala/19519/2020	EPI_ISL_837581	5/19/20	Laboratorio Nacional de Salud	Laboratory of Respiratory Viruses and Measles, Oswaldo Cruz Institute, FIOCRUZ	Paola Resende et al
hCoV-19/Guatemala/19520/2020	EPI_ISL_837582	5/27/20	Laboratorio Nacional de Salud	Laboratory of Respiratory Viruses and Measles, Oswaldo Cruz Institute, FIOCRUZ	Paola Resende et al
hCoV-19/Guatemala/19521/2020	EPI_ISL_837583	6/24/20	Laboratorio Nacional de Salud	Laboratory of Respiratory Viruses and Measles, Oswaldo Cruz Institute, FIOCRUZ	Paola Resende et al
hCoV-19/Guatemala/19522/2020	EPI_ISL_837551	6/25/20	Laboratorio Nacional de Salud	Laboratory of Respiratory Viruses and Measles, Oswaldo Cruz Institute, FIOCRUZ	Paola Resende et al
hCoV-19/Guatemala/19523/2020	EPI_ISL_837584	7/9/20	Laboratorio Nacional de Salud	Laboratory of Respiratory Viruses and Measles, Oswaldo Cruz Institute, FIOCRUZ	Paola Resende et al
hCoV-19/Guatemala/19524/2020	EPI_ISL_837585	7/10/20	Laboratorio Nacional de Salud	Laboratory of Respiratory Viruses and Measles, Oswaldo Cruz Institute, FIOCRUZ	Paola Resende et al
hCoV-19/Guatemala/19525/2020	EPI_ISL_837586	7/14/20	Laboratorio Nacional de Salud	Laboratory of Respiratory Viruses and Measles, Oswaldo Cruz Institute, FIOCRUZ	Paola Resende et al
hCoV-19/Guatemala/19526/2020	EPI_ISL_837587	7/14/20	Laboratorio Nacional de Salud	Laboratory of Respiratory Viruses and Measles, Oswaldo Cruz Institute, FIOCRUZ	Paola Resende et al
hCoV-19/Guatemala/19527/2020	EPI_ISL_837588	7/20/20	Laboratorio Nacional de Salud	Laboratory of Respiratory Viruses and Measles, Oswaldo Cruz Institute, FIOCRUZ	Paola Resende et al
hCoV-19/Guatemala/19528/2020	EPI_ISL_837589	7/21/20	Laboratorio Nacional de Salud	Laboratory of Respiratory Viruses and Measles, Oswaldo Cruz Institute, FIOCRUZ	Paola Resende et al
hCoV-19/Guatemala/19529/2020	EPI_ISL_837590	7/23/20	Laboratorio Nacional de Salud	Laboratory of Respiratory Viruses and Measles, Oswaldo Cruz Institute, FIOCRUZ	Paola Resende et al
hCoV-19/Guatemala/19530/2020	EPI_ISL_837591	7/27/20	Laboratorio Nacional de Salud	Laboratory of Respiratory Viruses and Measles, Oswaldo Cruz Institute, FIOCRUZ	Paola Resende et al
hCoV-19/Guatemala/19531/2020	EPI_ISL_837592	7/29/20	Laboratorio Nacional de Salud	Laboratory of Respiratory Viruses and Measles, Oswaldo Cruz Institute, FIOCRUZ	Paola Resende et al
hCoV-19/Guatemala/19532/2020	EPI_ISL_837593	7/29/20	Laboratorio Nacional de Salud	Laboratory of Respiratory Viruses and Measles, Oswaldo Cruz Institute, FIOCRUZ	Paola Resende et al
hCoV-19/Guatemala/19533/2020	EPI_ISL_837594	7/27/20	Laboratorio Nacional de Salud	Laboratory of Respiratory Viruses and Measles, Oswaldo Cruz Institute, FIOCRUZ	Paola Resende et al
hCoV-19/Guatemala/19534/2020	EPI_ISL_837595	8/3/20	Laboratorio Nacional de Salud	Laboratory of Respiratory Viruses and Measles, Oswaldo Cruz Institute, FIOCRUZ	Paola Resende et al
hCoV-19/Guatemala/19536/2020	EPI_ISL_837596	8/7/20	Laboratorio Nacional de Salud	Laboratory of Respiratory Viruses and Measles, Oswaldo Cruz Institute, FIOCRUZ	Paola Resende et al
hCoV-19/Guatemala/19544/2020	EPI_ISL_837552	8/13/20	Laboratorio Nacional de Salud	Laboratory of Respiratory Viruses and Measles, Oswaldo Cruz Institute, FIOCRUZ	Paola Resende et al
hCoV-19/Guatemala/CDC-1227/2020	EPI_ISL_509695	3/13/20	Guatemala Ministry of Public Health	Pathogen Discovery, Respiratory Viruses Branch, Division of Viral Diseases, Centers for Disease Control and Prevention	Ying Tao et al
hCoV-19/Guatemala/CDC-1228/2020	EPI_ISL_509696	3/15/20	Guatemala Ministry of Public Health	Pathogen Discovery, Respiratory Viruses Branch, Division of Viral Diseases, Centers for Disease Control and Prevention	Ying Tao et al
hCoV-19/Guatemala/CDC-1229/2020	EPI_ISL_509710	3/15/20	Guatemala Ministry of Public Health	Pathogen Discovery, Respiratory Viruses Branch, Division of Viral Diseases, Centers for Disease Control and Prevention	Jing Zhang et al
hCoV-19/Guatemala/CDC-1230/2020	EPI_ISL_509697	3/15/20	Guatemala Ministry of Public Health	Pathogen Discovery, Respiratory Viruses Branch, Division of Viral Diseases, Centers for Disease Control and Prevention	Ying Tao et al
hCoV-19/Guatemala/CDC-1231/2020	EPI_ISL_509698	3/15/20	Guatemala Ministry of Public Health	Pathogen Discovery, Respiratory Viruses Branch, Division of Viral Diseases, Centers for Disease Control and Prevention	Ying Tao et al
hCoV-19/Guatemala/CDC-1232/2020	EPI_ISL_509699	3/17/20	Guatemala Ministry of Public Health	Pathogen Discovery, Respiratory Viruses Branch, Division of Viral Diseases, Centers for Disease Control and Prevention	Ying Tao et al
hCoV-19/Guatemala/CDC-1233/2020	EPI_ISL_509700	3/18/20	Guatemala Ministry of Public Health	Pathogen Discovery, Respiratory Viruses Branch, Division of Viral Diseases, Centers for Disease Control and Prevention	Ying Tao et al
hCoV-19/Guatemala/CDC-1235/2020	EPI_ISL_509702	3/20/20	Guatemala Ministry of Public Health	Pathogen Discovery, Respiratory Viruses Branch, Division of Viral Diseases, Centers for Disease Control and Prevention	Ying Tao et al
hCoV-19/Guatemala/CDC-1236/2020	EPI_ISL_509703	3/21/20	Guatemala Ministry of Public Health	Pathogen Discovery, Respiratory Viruses Branch, Division of Viral Diseases, Centers for Disease Control and Prevention	Ying Tao et al
hCoV-19/Guatemala/Cento-70022072/2020	EPI_ISL_815399	7/24/20	Centogene	Centogene	Peter Bauer et al
hCoV-19/Guatemala/Cento-70148022/2020	EPI_ISL_815398	7/24/20	Centogene	Centogene	Peter Bauer et al
hCoV-19/Guinea/CERFIG-1336/2020	EPI_ISL_788933	6/9/20	Centre de Recherche et de Formation en Infectiologie Guinée	TransVIHMI, IRD/INSERM/Monpellier University	Alpha Kabinet KEITA et al
hCoV-19/Guinea/CERFIG-1337/2020	EPI_ISL_788934	6/9/20	Centre de Recherche et de Formation en Infectiologie Guinée	TransVIHMI, IRD/INSERM/Monpellier University	Alpha Kabinet KEITA et al
hCoV-19/Guinea/CERFIG-1338/2020	EPI_ISL_788935	6/9/20	Centre de Recherche et de Formation en Infectiologie Guinée	TransVIHMI, IRD/INSERM/Monpellier University	Alpha Kabinet KEITA et al
hCoV-19/Guinea/CERFIG-1339/2020	EPI_ISL_788936	6/9/20	Centre de Recherche et de Formation en Infectiologie Guinée	TransVIHMI, IRD/INSERM/Monpellier University	Alpha Kabinet KEITA et al
hCoV-19/Guinea/CERFIG-1340/2020	EPI_ISL_788937	6/9/20	Centre de Recherche et de Formation en Infectiologie Guinée	TransVIHMI, IRD/INSERM/Monpellier University	Alpha Kabinet KEITA et al
hCoV-19/Guinea/CERFIG-2190/2020	EPI_ISL_788938	6/23/20	Centre de Recherche et de Formation en Infectiologie Guinée	TransVIHMI, IRD/INSERM/Monpellier University	Alpha Kabinet KEITA et al
hCoV-19/Guinea/Conakry-INSP-51905/2021	EPI_ISL_999032	1/5/21	Institut Pasteur de Guinée	Institut Pasteur de Dakar	Grayo Solene et al
hCoV-19/Hangzhou/HZCDC6228/2020	EPI_ISL_482577	3/7/20	Hangzhou Center for Diseases Control and Prevention	Hangzhou Center for Diseases Control and Prevention	Jun Li et al
hCoV-19/Hangzhou/HZCDC6445/2020	EPI_ISL_482578	3/12/20	Hangzhou Center for Diseases Control and Prevention	Hangzhou Center for Diseases Control and Prevention	Jun Li et al
hCoV-19/Hangzhou/HZCDC7155/2020	EPI_ISL_482581	3/21/20	Hangzhou Center for Diseases Control and Prevention	Hangzhou Center for Diseases Control and Prevention	Jun Li et al
hCoV-19/Hangzhou/HZCDC7184F/2020	EPI_ISL_482583	3/22/20	Hangzhou Center for Diseases Control and Prevention	Hangzhou Center for Diseases Control and Prevention	Jun Li et al
hCoV-19/Hangzhou/HZCDC7328/2020	EPI_ISL_482584	3/24/20	Hangzhou Center for Diseases Control and Prevention	Hangzhou Center for Diseases Control and Prevention	Jun Li et al
hCoV-19/Hangzhou/HZCDC7363/2020	EPI_ISL_482585	3/25/20	Hangzhou Center for Diseases Control and Prevention	Hangzhou Center for Diseases Control and Prevention	Jun Li et al
hCoV-19/Hangzhou/HZCDC7378/2020	EPI_ISL_482586	3/25/20	Hangzhou Center for Diseases Control and Prevention	Hangzhou Center for Diseases Control and Prevention	Jun Li et al
hCoV-19/Hangzhou/HZCDCp145/2020	EPI_ISL_482582	3/21/20	Hangzhou Center for Diseases Control and Prevention	Hangzhou Center for Diseases Control and Prevention	Jun Li et al
hCoV-19/Hangzhou/ZJU-010/2020	EPI_ISL_418990	2/3/20	State Key Laboratory for Diagnosis and Treatment of Infectious Diseases, National Clinical Research Center for Infectious Diseases, First Affiliated Hospital, Zhejiang University School of Medicine, Hangzhou, China 310003	State Key Laboratory for Diagnosis and Treatment of Infectious Diseases, National Clinical Research Center for Infectious Diseases, First Affiliated Hospital, Zhejiang University School of Medicine, Hangzhou, China 310003	Hangping Yao et al
hCoV-19/Hangzhou/ZJU-011/2020	EPI_ISL_418991	2/4/20	State Key Laboratory for Diagnosis and Treatment of Infectious Diseases, National Clinical Research Center for Infectious Diseases, First Affiliated Hospital, Zhejiang University School of Medicine, Hangzhou, China 310003	State Key Laboratory for Diagnosis and Treatment of Infectious Diseases, National Clinical Research Center for Infectious Diseases, First Affiliated Hospital, Zhejiang University School of Medicine, Hangzhou, China 310003	Hangping Yao et al
hCoV-19/Hangzhou/ZJU-09/2020	EPI_ISL_416474	1/28/20	State Key Laboratory for Diagnosis and Treatment of Infectious Diseases, National Clinical Research Center for Infectious Diseases, First Affiliated Hospital, Zhejiang University School of Medicine, Hangzhou, China 310003	State Key Laboratory for Diagnosis and Treatment of Infectious Diseases, National Clinical Research Center for Infectious Diseases, First Affiliated Hospital, Zhejiang University School of Medicine, Hangzhou, China 310003	Hangping Yao et al
hCoV-19/Harbin/HRB-25/2020	EPI_ISL_467430	3/13/20	Zoonotic and Exotic infection Diseases Division	Zoontic and Exotic infection Diseases Division	Jinlang Wang et al
hCoV-19/Hebei/IVDC-01-05/2021	EPI_ISL_796013	1/2/21	Hebei Provincial Center for Disease Control and Prevention, Shijiazhuang, Hebei Province; National Institute for Viral Disease Control and Prevention, China CDC	Hebei Provincial Center for Disease Control and Prevention, Shijiazhuang, Hebei Province; National Institute for Viral Disease Control and Prevention, China CDC	Shunxiang Qi et al
hCoV-19/Hebei/IVDC-02-01/2021	EPI_ISL_796014	1/3/21	Hebei Provincial Center for Disease Control and Prevention, Shijiazhuang, Hebei Province; National Institute for Viral Disease Control and Prevention, China CDC	Hebei Provincial Center for Disease Control and Prevention, Shijiazhuang, Hebei Province; National Institute for Viral Disease Control and Prevention, China CDC	Shunxiang Qi et al
hCoV-19/Hebei/IVDC-02-05/2021	EPI_ISL_796015	1/2/21	Hebei Provincial Center for Disease Control and Prevention, Shijiazhuang, Hebei Province; National Institute for Viral Disease Control and Prevention, China CDC	Hebei Provincial Center for Disease Control and Prevention, Shijiazhuang, Hebei Province; National Institute for Viral Disease Control and Prevention, China CDC	Shunxiang Qi et al
hCoV-19/Hebei/IVDC-03-01/2021	EPI_ISL_796016	1/3/21	Hebei Provincial Center for Disease Control and Prevention, Shijiazhuang, Hebei Province; National Institute for Viral Disease Control and Prevention, China CDC	Hebei Provincial Center for Disease Control and Prevention, Shijiazhuang, Hebei Province; National Institute for Viral Disease Control and Prevention, China CDC	Shunxiang Qi et al
hCoV-19/Hebei/IVDC-03-05/2021	EPI_ISL_796017	1/2/21	Hebei Provincial Center for Disease Control and Prevention, Shijiazhuang, Hebei Province; National Institute for Viral Disease Control and Prevention, China CDC	Hebei Provincial Center for Disease Control and Prevention, Shijiazhuang, Hebei Province; National Institute for Viral Disease Control and Prevention, China CDC	Shunxiang Qi et al
hCoV-19/Hebei/IVDC-04-05/2021	EPI_ISL_796019	1/3/21	Hebei Provincial Center for Disease Control and Prevention, Shijiazhuang, Hebei Province; National Institute for Viral Disease Control and Prevention, China CDC	Hebei Provincial Center for Disease Control and Prevention, Shijiazhuang, Hebei Province; National Institute for Viral Disease Control and Prevention, China CDC	Shunxiang Qi et al
hCoV-19/Hebei/IVDC-05-01/2021	EPI_ISL_796020	1/3/21	Hebei Provincial Center for Disease Control and Prevention, Shijiazhuang, Hebei Province; National Institute for Viral Disease Control and Prevention, China CDC	Hebei Provincial Center for Disease Control and Prevention, Shijiazhuang, Hebei Province; National Institute for Viral Disease Control and Prevention, China CDC	Shunxiang Qi et al
hCoV-19/Hebei/IVDC-05-05/2021	EPI_ISL_796021	1/3/21	Hebei Provincial Center for Disease Control and Prevention, Shijiazhuang, Hebei Province; National Institute for Viral Disease Control and Prevention, China CDC	Hebei Provincial Center for Disease Control and Prevention, Shijiazhuang, Hebei Province; National Institute for Viral Disease Control and Prevention, China CDC	Shunxiang Qi et al
hCoV-19/Hebei/IVDC-07-01/2021	EPI_ISL_796023	1/4/21	Hebei Provincial Center for Disease Control and Prevention, Shijiazhuang, Hebei Province; National Institute for Viral Disease Control and Prevention, China CDC	Hebei Provincial Center for Disease Control and Prevention, Shijiazhuang, Hebei Province; National Institute for Viral Disease Control and Prevention, China CDC	Shunxiang Qi et al
hCoV-19/Hebei/IVDC-08-01/2021	EPI_ISL_796024	1/4/21	Hebei Provincial Center for Disease Control and Prevention, Shijiazhuang, Hebei Province; National Institute for Viral Disease Control and Prevention, China CDC	Hebei Provincial Center for Disease Control and Prevention, Shijiazhuang, Hebei Province; National Institute for Viral Disease Control and Prevention, China CDC	Shunxiang Qi et al
hCoV-19/Hebei/IVDC-09-01/2021	EPI_ISL_796025	1/4/21	Hebei Provincial Center for Disease Control and Prevention, Shijiazhuang, Hebei Province; National Institute for Viral Disease Control and Prevention, China CDC	Hebei Provincial Center for Disease Control and Prevention, Shijiazhuang, Hebei Province; National Institute for Viral Disease Control and Prevention, China CDC	Shunxiang Qi et al
hCoV-19/Hebei/IVDC-10-01/2021	EPI_ISL_796026	1/4/21	Hebei Provincial Center for Disease Control and Prevention, Shijiazhuang, Hebei Province; National Institute for Viral Disease Control and Prevention, China CDC	Hebei Provincial Center for Disease Control and Prevention, Shijiazhuang, Hebei Province; National Institute for Viral Disease Control and Prevention, China CDC	Shunxiang Qi et al
hCoV-19/Henan/HN01/2020	EPI_ISL_605929	2/24/20	Department of Infectious Disease Prevention and Control, Henan Provincial Center for Disease Control and Prevention	Department of Infectious Disease Prevention and Control, Henan Provincial Center for Disease Control and Prevention	Li et al
hCoV-19/Henan/fahzu0012/2020	EPI_ISL_1040036	2/17/20	PCR Laboratory, The First Affiliated Hospital of Zhengzhou University, Zhengzhou, Henan, China	PCR Laboratory, The First Affiliated Hospital of Zhengzhou University, Zhengzhou, Henan, China	Guanglin Cui et al
hCoV-19/HongKong/CM20000221/2020	EPI_ISL_733574	11/5/20	Temporary Specimen Collection Centre	Hong Kong Department of Health	Alan K.L. Tsang et al
hCoV-19/HongKong/CM20000417/2020	EPI_ISL_733575	12/6/20	Temporary Specimen Collection Centre	Hong Kong Department of Health	Alan K.L. Tsang et al
hCoV-19/HongKong/CM20000424/2020	EPI_ISL_733573	12/7/20	Temporary Specimen Collection Centre	Hong Kong Department of Health	Alan K.L. Tsang et al
hCoV-19/HongKong/CM20000444/2020	EPI_ISL_733572	12/10/20	Temporary Specimen Collection Centre	Hong Kong Department of Health	Alan K.L. Tsang et al
hCoV-19/HongKong/CM20000494/2020	EPI_ISL_759893	12/23/20	Temporary Specimen Collection Centre	Hong Kong Department of Health	Alan K.L. Tsang et al
hCoV-19/HongKong/CM20000499/2020	EPI_ISL_759894	12/23/20	Temporary Specimen Collection Centre	Hong Kong Department of Health	Alan K.L. Tsang et al
hCoV-19/HongKong/HKCH_227/2020	EPI_ISL_1061404	10/2/20	Queen Elizabeth Hospital	Hong Kong Children’s Hospital	Herman Tse et al
hCoV-19/HongKong/HKCH_349/2020	EPI_ISL_1061405	11/11/20	Queen Elizabeth Hospital	Hong Kong Children’s Hospital	Herman Tse et al
hCoV-19/HongKong/HKCH_373/2020	EPI_ISL_1061406	11/19/20	Kwong Wah Hospital	Hong Kong Children’s Hospital	Herman Tse et al
hCoV-19/HongKong/HKCH_374/2020	EPI_ISL_1061407	11/19/20	Queen Elizabeth Hospital	Hong Kong Children’s Hospital	Herman Tse et al
hCoV-19/HongKong/HKCH_380/2020	EPI_ISL_1061408	11/21/20	Kwong Wah Hospital	Hong Kong Children’s Hospital	Herman Tse et al
hCoV-19/HongKong/HKCH_382/2020	EPI_ISL_1061409	11/21/20	Queen Elizabeth Hospital	Hong Kong Children’s Hospital	Herman Tse et al
hCoV-19/HongKong/HKCH_385/2020	EPI_ISL_1061410	11/21/20	Queen Elizabeth Hospital	Hong Kong Children’s Hospital	Herman Tse et al
hCoV-19/HongKong/HKCH_390/2020	EPI_ISL_1061411	11/22/20	Queen Elizabeth Hospital	Hong Kong Children’s Hospital	Herman Tse et al
hCoV-19/HongKong/HKCH_789/2020	EPI_ISL_1046886	12/27/20	Queen Elizabeth Hospital	Hong Kong Children's Hospital	Herman Tse et al
hCoV-19/HongKong/HKCH_906/2020	EPI_ISL_1046887	12/30/20	Queen Elizabeth Hospital	Hong Kong Children's Hospital	Herman Tse et al
hCoV-19/HongKong/HKCH_914/2021	EPI_ISL_1046888	1/18/21	Queen Elizabeth Hospital	Hong Kong Children's Hospital	Herman Tse et al
hCoV-19/HongKong/HKPU-01142/2020	EPI_ISL_1018118	6/22/20	Department of Health Technology and Informatics, The Hong Kong Polytechnic University	Department of Health Technology and Informatics, The Hong Kong Polytechnic University	Gilman Kit-Hang Siu et al
hCoV-19/HongKong/HKPU-01289/2020	EPI_ISL_1018126	7/7/20	Department of Health Technology and Informatics, The Hong Kong Polytechnic University	Department of Health Technology and Informatics, The Hong Kong Polytechnic University	Gilman Kit-Hang Siu et al
hCoV-19/HongKong/HKPU-01295/2020	EPI_ISL_1018127	7/7/20	Department of Health Technology and Informatics, The Hong Kong Polytechnic University	Department of Health Technology and Informatics, The Hong Kong Polytechnic University	Gilman Kit-Hang Siu et al
hCoV-19/HongKong/HKPU-01296/2020	EPI_ISL_1018128	7/7/20	Department of Health Technology and Informatics, The Hong Kong Polytechnic University	Department of Health Technology and Informatics, The Hong Kong Polytechnic University	Gilman Kit-Hang Siu et al
hCoV-19/HongKong/HKPU-01304/2020	EPI_ISL_1018129	7/8/20	Department of Health Technology and Informatics, The Hong Kong Polytechnic University	Department of Health Technology and Informatics, The Hong Kong Polytechnic University	Gilman Kit-Hang Siu et al
hCoV-19/HongKong/HKPU-01305/2020	EPI_ISL_1018130	7/8/20	Department of Health Technology and Informatics, The Hong Kong Polytechnic University	Department of Health Technology and Informatics, The Hong Kong Polytechnic University	Gilman Kit-Hang Siu et al
hCoV-19/HongKong/HKPU-01310/2020	EPI_ISL_1018131	7/8/20	Department of Health Technology and Informatics, The Hong Kong Polytechnic University	Department of Health Technology and Informatics, The Hong Kong Polytechnic University	Gilman Kit-Hang Siu et al
hCoV-19/HongKong/HKPU-01314/2020	EPI_ISL_1018132	7/8/20	Department of Health Technology and Informatics, The Hong Kong Polytechnic University	Department of Health Technology and Informatics, The Hong Kong Polytechnic University	Gilman Kit-Hang Siu et al
hCoV-19/HongKong/HKPU-01319/2020	EPI_ISL_1018133	7/8/20	Department of Health Technology and Informatics, The Hong Kong Polytechnic University	Department of Health Technology and Informatics, The Hong Kong Polytechnic University	Gilman Kit-Hang Siu et al
hCoV-19/HongKong/HKPU-01321/2020	EPI_ISL_1018134	7/8/20	Department of Health Technology and Informatics, The Hong Kong Polytechnic University	Department of Health Technology and Informatics, The Hong Kong Polytechnic University	Gilman Kit-Hang Siu et al
hCoV-19/HongKong/HKPU-01322/2020	EPI_ISL_1018135	7/8/20	Department of Health Technology and Informatics, The Hong Kong Polytechnic University	Department of Health Technology and Informatics, The Hong Kong Polytechnic University	Gilman Kit-Hang Siu et al
hCoV-19/HongKong/HKPU-01326/2020	EPI_ISL_1018136	7/9/20	Department of Health Technology and Informatics, The Hong Kong Polytechnic University	Department of Health Technology and Informatics, The Hong Kong Polytechnic University	Gilman Kit-Hang Siu et al
hCoV-19/HongKong/HKPU-01337/2020	EPI_ISL_1018137	7/9/20	Department of Health Technology and Informatics, The Hong Kong Polytechnic University	Department of Health Technology and Informatics, The Hong Kong Polytechnic University	Gilman Kit-Hang Siu et al
hCoV-19/HongKong/HKPU-01350/2020	EPI_ISL_1018139	7/9/20	Department of Health Technology and Informatics, The Hong Kong Polytechnic University	Department of Health Technology and Informatics, The Hong Kong Polytechnic University	Gilman Kit-Hang Siu et al
hCoV-19/HongKong/HKPU-01352/2020	EPI_ISL_1018140	7/9/20	Department of Health Technology and Informatics, The Hong Kong Polytechnic University	Department of Health Technology and Informatics, The Hong Kong Polytechnic University	Gilman Kit-Hang Siu et al
hCoV-19/HongKong/HKPU-01361/2020	EPI_ISL_1018142	7/9/20	Department of Health Technology and Informatics, The Hong Kong Polytechnic University	Department of Health Technology and Informatics, The Hong Kong Polytechnic University	Gilman Kit-Hang Siu et al
hCoV-19/HongKong/HKPU-01362/2020	EPI_ISL_1018143	7/9/20	Department of Health Technology and Informatics, The Hong Kong Polytechnic University	Department of Health Technology and Informatics, The Hong Kong Polytechnic University	Gilman Kit-Hang Siu et al
hCoV-19/HongKong/HKPU-01366/2020	EPI_ISL_1018144	7/9/20	Department of Health Technology and Informatics, The Hong Kong Polytechnic University	Department of Health Technology and Informatics, The Hong Kong Polytechnic University	Gilman Kit-Hang Siu et al
hCoV-19/HongKong/HKPU-01368/2020	EPI_ISL_1018145	7/10/20	Department of Health Technology and Informatics, The Hong Kong Polytechnic University	Department of Health Technology and Informatics, The Hong Kong Polytechnic University	Gilman Kit-Hang Siu et al
hCoV-19/HongKong/HKPU-01372/2020	EPI_ISL_1018146	7/10/20	Department of Health Technology and Informatics, The Hong Kong Polytechnic University	Department of Health Technology and Informatics, The Hong Kong Polytechnic University	Gilman Kit-Hang Siu et al
hCoV-19/HongKong/HKPU-01375/2020	EPI_ISL_1018147	7/10/20	Department of Health Technology and Informatics, The Hong Kong Polytechnic University	Department of Health Technology and Informatics, The Hong Kong Polytechnic University	Gilman Kit-Hang Siu et al
hCoV-19/HongKong/HKPU-01377/2020	EPI_ISL_1018148	7/10/20	Department of Health Technology and Informatics, The Hong Kong Polytechnic University	Department of Health Technology and Informatics, The Hong Kong Polytechnic University	Gilman Kit-Hang Siu et al
hCoV-19/HongKong/HKPU-01390/2020	EPI_ISL_1018149	7/10/20	Department of Health Technology and Informatics, The Hong Kong Polytechnic University	Department of Health Technology and Informatics, The Hong Kong Polytechnic University	Gilman Kit-Hang Siu et al
hCoV-19/HongKong/HKPU-01402/2020	EPI_ISL_1018150	7/10/20	Department of Health Technology and Informatics, The Hong Kong Polytechnic University	Department of Health Technology and Informatics, The Hong Kong Polytechnic University	Gilman Kit-Hang Siu et al
hCoV-19/HongKong/HKPU-01404/2020	EPI_ISL_1018151	7/10/20	Department of Health Technology and Informatics, The Hong Kong Polytechnic University	Department of Health Technology and Informatics, The Hong Kong Polytechnic University	Gilman Kit-Hang Siu et al
hCoV-19/HongKong/HKPU-01414/2020	EPI_ISL_1018152	7/11/20	Department of Health Technology and Informatics, The Hong Kong Polytechnic University	Department of Health Technology and Informatics, The Hong Kong Polytechnic University	Gilman Kit-Hang Siu et al
hCoV-19/HongKong/HKPU-01428/2020	EPI_ISL_1018154	7/11/20	Department of Health Technology and Informatics, The Hong Kong Polytechnic University	Department of Health Technology and Informatics, The Hong Kong Polytechnic University	Gilman Kit-Hang Siu et al
hCoV-19/HongKong/HKPU-01429/2020	EPI_ISL_1018155	7/11/20	Department of Health Technology and Informatics, The Hong Kong Polytechnic University	Department of Health Technology and Informatics, The Hong Kong Polytechnic University	Gilman Kit-Hang Siu et al
hCoV-19/HongKong/HKPU-01433/2020	EPI_ISL_1018156	7/12/20	Department of Health Technology and Informatics, The Hong Kong Polytechnic University	Department of Health Technology and Informatics, The Hong Kong Polytechnic University	Gilman Kit-Hang Siu et al
hCoV-19/HongKong/HKPU-01436/2020	EPI_ISL_1018157	7/12/20	Department of Health Technology and Informatics, The Hong Kong Polytechnic University	Department of Health Technology and Informatics, The Hong Kong Polytechnic University	Gilman Kit-Hang Siu et al
hCoV-19/HongKong/HKPU-01437/2020	EPI_ISL_1018158	7/12/20	Department of Health Technology and Informatics, The Hong Kong Polytechnic University	Department of Health Technology and Informatics, The Hong Kong Polytechnic University	Gilman Kit-Hang Siu et al
hCoV-19/HongKong/HKPU-01439/2020	EPI_ISL_1018159	7/12/20	Department of Health Technology and Informatics, The Hong Kong Polytechnic University	Department of Health Technology and Informatics, The Hong Kong Polytechnic University	Gilman Kit-Hang Siu et al
hCoV-19/HongKong/HKPU-01447/2020	EPI_ISL_1018161	7/12/20	Department of Health Technology and Informatics, The Hong Kong Polytechnic University	Department of Health Technology and Informatics, The Hong Kong Polytechnic University	Gilman Kit-Hang Siu et al
hCoV-19/HongKong/HKPU-01448/2020	EPI_ISL_1018162	7/12/20	Department of Health Technology and Informatics, The Hong Kong Polytechnic University	Department of Health Technology and Informatics, The Hong Kong Polytechnic University	Gilman Kit-Hang Siu et al
hCoV-19/HongKong/HKPU-01450/2020	EPI_ISL_1018163	7/12/20	Department of Health Technology and Informatics, The Hong Kong Polytechnic University	Department of Health Technology and Informatics, The Hong Kong Polytechnic University	Gilman Kit-Hang Siu et al
hCoV-19/HongKong/HKPU-01453/2020	EPI_ISL_1018164	7/12/20	Department of Health Technology and Informatics, The Hong Kong Polytechnic University	Department of Health Technology and Informatics, The Hong Kong Polytechnic University	Gilman Kit-Hang Siu et al
hCoV-19/HongKong/HKPU-01465/2020	EPI_ISL_1018165	7/12/20	Department of Health Technology and Informatics, The Hong Kong Polytechnic University	Department of Health Technology and Informatics, The Hong Kong Polytechnic University	Gilman Kit-Hang Siu et al
hCoV-19/HongKong/HKPU-01467/2020	EPI_ISL_1018166	7/12/20	Department of Health Technology and Informatics, The Hong Kong Polytechnic University	Department of Health Technology and Informatics, The Hong Kong Polytechnic University	Gilman Kit-Hang Siu et al
hCoV-19/HongKong/HKPU-01468/2020	EPI_ISL_1018167	7/12/20	Department of Health Technology and Informatics, The Hong Kong Polytechnic University	Department of Health Technology and Informatics, The Hong Kong Polytechnic University	Gilman Kit-Hang Siu et al
hCoV-19/HongKong/HKPU-01470/2020	EPI_ISL_1018168	7/12/20	Department of Health Technology and Informatics, The Hong Kong Polytechnic University	Department of Health Technology and Informatics, The Hong Kong Polytechnic University	Gilman Kit-Hang Siu et al
hCoV-19/HongKong/HKPU-01480/2020	EPI_ISL_1018169	7/13/20	Department of Health Technology and Informatics, The Hong Kong Polytechnic University	Department of Health Technology and Informatics, The Hong Kong Polytechnic University	Gilman Kit-Hang Siu et al
hCoV-19/HongKong/HKPU-01482/2020	EPI_ISL_1018170	7/13/20	Department of Health Technology and Informatics, The Hong Kong Polytechnic University	Department of Health Technology and Informatics, The Hong Kong Polytechnic University	Gilman Kit-Hang Siu et al
hCoV-19/HongKong/HKPU-01484/2020	EPI_ISL_1018171	7/13/20	Department of Health Technology and Informatics, The Hong Kong Polytechnic University	Department of Health Technology and Informatics, The Hong Kong Polytechnic University	Gilman Kit-Hang Siu et al
hCoV-19/HongKong/HKPU-01488/2020	EPI_ISL_1018172	7/13/20	Department of Health Technology and Informatics, The Hong Kong Polytechnic University	Department of Health Technology and Informatics, The Hong Kong Polytechnic University	Gilman Kit-Hang Siu et al
hCoV-19/HongKong/HKPU-01498/2020	EPI_ISL_1018174	7/13/20	Department of Health Technology and Informatics, The Hong Kong Polytechnic University	Department of Health Technology and Informatics, The Hong Kong Polytechnic University	Gilman Kit-Hang Siu et al
hCoV-19/HongKong/HKPU-01499/2020	EPI_ISL_1018175	7/13/20	Department of Health Technology and Informatics, The Hong Kong Polytechnic University	Department of Health Technology and Informatics, The Hong Kong Polytechnic University	Gilman Kit-Hang Siu et al
hCoV-19/HongKong/HKPU-01532/2020	EPI_ISL_1018180	7/14/20	Department of Health Technology and Informatics, The Hong Kong Polytechnic University	Department of Health Technology and Informatics, The Hong Kong Polytechnic University	Gilman Kit-Hang Siu et al
hCoV-19/HongKong/HKPU-01540/2020	EPI_ISL_1018181	7/14/20	Department of Health Technology and Informatics, The Hong Kong Polytechnic University	Department of Health Technology and Informatics, The Hong Kong Polytechnic University	Gilman Kit-Hang Siu et al
hCoV-19/HongKong/HKPU-01545/2020	EPI_ISL_1018182	7/14/20	Department of Health Technology and Informatics, The Hong Kong Polytechnic University	Department of Health Technology and Informatics, The Hong Kong Polytechnic University	Gilman Kit-Hang Siu et al
hCoV-19/HongKong/HKPU-01546/2020	EPI_ISL_1018183	7/14/20	Department of Health Technology and Informatics, The Hong Kong Polytechnic University	Department of Health Technology and Informatics, The Hong Kong Polytechnic University	Gilman Kit-Hang Siu et al
hCoV-19/HongKong/HKPU-01547/2020	EPI_ISL_1018184	7/14/20	Department of Health Technology and Informatics, The Hong Kong Polytechnic University	Department of Health Technology and Informatics, The Hong Kong Polytechnic University	Gilman Kit-Hang Siu et al
hCoV-19/HongKong/HKPU-01558/2020	EPI_ISL_1018185	7/14/20	Department of Health Technology and Informatics, The Hong Kong Polytechnic University	Department of Health Technology and Informatics, The Hong Kong Polytechnic University	Gilman Kit-Hang Siu et al
hCoV-19/HongKong/HKPU-01561/2020	EPI_ISL_1018187	7/14/20	Department of Health Technology and Informatics, The Hong Kong Polytechnic University	Department of Health Technology and Informatics, The Hong Kong Polytechnic University	Gilman Kit-Hang Siu et al
hCoV-19/HongKong/HKPU-01570/2020	EPI_ISL_1018188	7/14/20	Department of Health Technology and Informatics, The Hong Kong Polytechnic University	Department of Health Technology and Informatics, The Hong Kong Polytechnic University	Gilman Kit-Hang Siu et al
hCoV-19/HongKong/HKPU-01574/2020	EPI_ISL_1018189	7/15/20	Department of Health Technology and Informatics, The Hong Kong Polytechnic University	Department of Health Technology and Informatics, The Hong Kong Polytechnic University	Gilman Kit-Hang Siu et al
hCoV-19/HongKong/HKPU-01576/2020	EPI_ISL_1018190	7/15/20	Department of Health Technology and Informatics, The Hong Kong Polytechnic University	Department of Health Technology and Informatics, The Hong Kong Polytechnic University	Gilman Kit-Hang Siu et al
hCoV-19/HongKong/HKPU-01608/2020	EPI_ISL_1018191	7/16/20	Department of Health Technology and Informatics, The Hong Kong Polytechnic University	Department of Health Technology and Informatics, The Hong Kong Polytechnic University	Gilman Kit-Hang Siu et al
hCoV-19/HongKong/HKPU-01629/2020	EPI_ISL_1018192	7/16/20	Department of Health Technology and Informatics, The Hong Kong Polytechnic University	Department of Health Technology and Informatics, The Hong Kong Polytechnic University	Gilman Kit-Hang Siu et al
hCoV-19/HongKong/HKPU-01677/2020	EPI_ISL_1018198	7/17/20	Department of Health Technology and Informatics, The Hong Kong Polytechnic University	Department of Health Technology and Informatics, The Hong Kong Polytechnic University	Gilman Kit-Hang Siu et al
hCoV-19/HongKong/HKPU-01681/2020	EPI_ISL_1018199	7/17/20	Department of Health Technology and Informatics, The Hong Kong Polytechnic University	Department of Health Technology and Informatics, The Hong Kong Polytechnic University	Gilman Kit-Hang Siu et al
hCoV-19/HongKong/HKPU-01705/2020	EPI_ISL_1018200	7/17/20	Department of Health Technology and Informatics, The Hong Kong Polytechnic University	Department of Health Technology and Informatics, The Hong Kong Polytechnic University	Gilman Kit-Hang Siu et al
hCoV-19/HongKong/HKPU-01743/2020	EPI_ISL_1018201	7/18/20	Department of Health Technology and Informatics, The Hong Kong Polytechnic University	Department of Health Technology and Informatics, The Hong Kong Polytechnic University	Gilman Kit-Hang Siu et al
hCoV-19/HongKong/HKPU-01778/2020	EPI_ISL_1018203	7/18/20	Department of Health Technology and Informatics, The Hong Kong Polytechnic University	Department of Health Technology and Informatics, The Hong Kong Polytechnic University	Gilman Kit-Hang Siu et al
hCoV-19/HongKong/HKPU-01803/2020	EPI_ISL_1018204	7/19/20	Department of Health Technology and Informatics, The Hong Kong Polytechnic University	Department of Health Technology and Informatics, The Hong Kong Polytechnic University	Gilman Kit-Hang Siu et al
hCoV-19/HongKong/HKPU-01820/2020	EPI_ISL_1018206	7/19/20	Department of Health Technology and Informatics, The Hong Kong Polytechnic University	Department of Health Technology and Informatics, The Hong Kong Polytechnic University	Gilman Kit-Hang Siu et al
hCoV-19/HongKong/HKPU-01878/2020	EPI_ISL_1018207	7/19/20	Department of Health Technology and Informatics, The Hong Kong Polytechnic University	Department of Health Technology and Informatics, The Hong Kong Polytechnic University	Gilman Kit-Hang Siu et al
hCoV-19/HongKong/HKPU-01891/2020	EPI_ISL_1018208	7/20/20	Department of Health Technology and Informatics, The Hong Kong Polytechnic University	Department of Health Technology and Informatics, The Hong Kong Polytechnic University	Gilman Kit-Hang Siu et al
hCoV-19/HongKong/HKPU-01926/2020	EPI_ISL_1018209	7/20/20	Department of Health Technology and Informatics, The Hong Kong Polytechnic University	Department of Health Technology and Informatics, The Hong Kong Polytechnic University	Gilman Kit-Hang Siu et al
hCoV-19/HongKong/HKPU-01937/2020	EPI_ISL_1018210	7/20/20	Department of Health Technology and Informatics, The Hong Kong Polytechnic University	Department of Health Technology and Informatics, The Hong Kong Polytechnic University	Gilman Kit-Hang Siu et al
hCoV-19/HongKong/HKPU-01993/2020	EPI_ISL_1018211	7/21/20	Department of Health Technology and Informatics, The Hong Kong Polytechnic University	Department of Health Technology and Informatics, The Hong Kong Polytechnic University	Gilman Kit-Hang Siu et al
hCoV-19/HongKong/HKPU-02039/2020	EPI_ISL_1018212	7/22/20	Department of Health Technology and Informatics, The Hong Kong Polytechnic University	Department of Health Technology and Informatics, The Hong Kong Polytechnic University	Gilman Kit-Hang Siu et al
hCoV-19/HongKong/HKPU-02051/2020	EPI_ISL_1018213	7/22/20	Department of Health Technology and Informatics, The Hong Kong Polytechnic University	Department of Health Technology and Informatics, The Hong Kong Polytechnic University	Gilman Kit-Hang Siu et al
hCoV-19/HongKong/HKPU-02054/2020	EPI_ISL_1018214	7/22/20	Department of Health Technology and Informatics, The Hong Kong Polytechnic University	Department of Health Technology and Informatics, The Hong Kong Polytechnic University	Gilman Kit-Hang Siu et al
hCoV-19/HongKong/HKPU-02062/2020	EPI_ISL_1018215	7/22/20	Department of Health Technology and Informatics, The Hong Kong Polytechnic University	Department of Health Technology and Informatics, The Hong Kong Polytechnic University	Gilman Kit-Hang Siu et al
hCoV-19/HongKong/HKPU-02073/2020	EPI_ISL_1018216	7/22/20	Department of Health Technology and Informatics, The Hong Kong Polytechnic University	Department of Health Technology and Informatics, The Hong Kong Polytechnic University	Gilman Kit-Hang Siu et al
hCoV-19/HongKong/HKPU-02144/2020	EPI_ISL_1018217	7/23/20	Department of Health Technology and Informatics, The Hong Kong Polytechnic University	Department of Health Technology and Informatics, The Hong Kong Polytechnic University	Gilman Kit-Hang Siu et al
hCoV-19/HongKong/HKPU-02234/2020	EPI_ISL_1018230	7/23/20	Department of Health Technology and Informatics, The Hong Kong Polytechnic University	Department of Health Technology and Informatics, The Hong Kong Polytechnic University	Gilman Kit-Hang Siu et al
hCoV-19/HongKong/HKPU-02269/2020	EPI_ISL_1018231	7/24/20	Department of Health Technology and Informatics, The Hong Kong Polytechnic University	Department of Health Technology and Informatics, The Hong Kong Polytechnic University	Gilman Kit-Hang Siu et al
hCoV-19/HongKong/HKPU-02290/2020	EPI_ISL_1018232	7/24/20	Department of Health Technology and Informatics, The Hong Kong Polytechnic University	Department of Health Technology and Informatics, The Hong Kong Polytechnic University	Gilman Kit-Hang Siu et al
hCoV-19/HongKong/HKPU-02403/2020	EPI_ISL_1018236	7/25/20	Department of Health Technology and Informatics, The Hong Kong Polytechnic University	Department of Health Technology and Informatics, The Hong Kong Polytechnic University	Gilman Kit-Hang Siu et al
hCoV-19/HongKong/HKPU-02514/2020	EPI_ISL_1018237	7/26/20	Department of Health Technology and Informatics, The Hong Kong Polytechnic University	Department of Health Technology and Informatics, The Hong Kong Polytechnic University	Gilman Kit-Hang Siu et al
hCoV-19/HongKong/HKPU-02560/2020	EPI_ISL_1018238	7/26/20	Department of Health Technology and Informatics, The Hong Kong Polytechnic University	Department of Health Technology and Informatics, The Hong Kong Polytechnic University	Gilman Kit-Hang Siu et al
hCoV-19/HongKong/HKPU-02596/2020	EPI_ISL_1018239	7/26/20	Department of Health Technology and Informatics, The Hong Kong Polytechnic University	Department of Health Technology and Informatics, The Hong Kong Polytechnic University	Gilman Kit-Hang Siu et al
hCoV-19/HongKong/HKPU-02604/2020	EPI_ISL_1018240	7/26/20	Department of Health Technology and Informatics, The Hong Kong Polytechnic University	Department of Health Technology and Informatics, The Hong Kong Polytechnic University	Gilman Kit-Hang Siu et al
hCoV-19/HongKong/HKPU-02711/2020	EPI_ISL_1018243	7/27/20	Department of Health Technology and Informatics, The Hong Kong Polytechnic University	Department of Health Technology and Informatics, The Hong Kong Polytechnic University	Gilman Kit-Hang Siu et al
hCoV-19/HongKong/HKPU-02712/2020	EPI_ISL_1018244	7/27/20	Department of Health Technology and Informatics, The Hong Kong Polytechnic University	Department of Health Technology and Informatics, The Hong Kong Polytechnic University	Gilman Kit-Hang Siu et al
hCoV-19/HongKong/HKPU-0291/2020	EPI_ISL_610167	3/22/20	Department of Health Technology and Informatics, The Hong Kong Polytechnic University	Department of Health Technology and Informatics, The Hong Kong Polytechnic University	Siu et al
hCoV-19/HongKong/HKPU-03034/2020	EPI_ISL_1018246	7/30/20	Department of Health Technology and Informatics, The Hong Kong Polytechnic University	Department of Health Technology and Informatics, The Hong Kong Polytechnic University	Gilman Kit-Hang Siu et al
hCoV-19/HongKong/HKPU-03038/2020	EPI_ISL_1018247	7/30/20	Department of Health Technology and Informatics, The Hong Kong Polytechnic University	Department of Health Technology and Informatics, The Hong Kong Polytechnic University	Gilman Kit-Hang Siu et al
hCoV-19/HongKong/HKPU-03040/2020	EPI_ISL_1018248	7/30/20	Department of Health Technology and Informatics, The Hong Kong Polytechnic University	Department of Health Technology and Informatics, The Hong Kong Polytechnic University	Gilman Kit-Hang Siu et al
hCoV-19/HongKong/HKPU-03068/2020	EPI_ISL_1018249	7/30/20	Department of Health Technology and Informatics, The Hong Kong Polytechnic University	Department of Health Technology and Informatics, The Hong Kong Polytechnic University	Gilman Kit-Hang Siu et al
hCoV-19/HongKong/HKPU-03072/2020	EPI_ISL_1018250	7/30/20	Department of Health Technology and Informatics, The Hong Kong Polytechnic University	Department of Health Technology and Informatics, The Hong Kong Polytechnic University	Gilman Kit-Hang Siu et al
hCoV-19/HongKong/HKPU-03172/2020	EPI_ISL_1018252	7/31/20	Department of Health Technology and Informatics, The Hong Kong Polytechnic University	Department of Health Technology and Informatics, The Hong Kong Polytechnic University	Gilman Kit-Hang Siu et al
hCoV-19/HongKong/HKPU-03174/2020	EPI_ISL_1018254	7/31/20	Department of Health Technology and Informatics, The Hong Kong Polytechnic University	Department of Health Technology and Informatics, The Hong Kong Polytechnic University	Gilman Kit-Hang Siu et al
hCoV-19/HongKong/HKPU-03175/2020	EPI_ISL_1018255	7/31/20	Department of Health Technology and Informatics, The Hong Kong Polytechnic University	Department of Health Technology and Informatics, The Hong Kong Polytechnic University	Gilman Kit-Hang Siu et al
hCoV-19/HongKong/HKPU-03228/2020	EPI_ISL_1018256	7/31/20	Department of Health Technology and Informatics, The Hong Kong Polytechnic University	Department of Health Technology and Informatics, The Hong Kong Polytechnic University	Gilman Kit-Hang Siu et al
hCoV-19/HongKong/HKPU-03358/2020	EPI_ISL_1018257	8/1/20	Department of Health Technology and Informatics, The Hong Kong Polytechnic University	Department of Health Technology and Informatics, The Hong Kong Polytechnic University	Gilman Kit-Hang Siu et al
hCoV-19/HongKong/HKPU-03366/2020	EPI_ISL_1018259	8/1/20	Department of Health Technology and Informatics, The Hong Kong Polytechnic University	Department of Health Technology and Informatics, The Hong Kong Polytechnic University	Gilman Kit-Hang Siu et al
hCoV-19/HongKong/HKPU-03375/2020	EPI_ISL_1018260	8/1/20	Department of Health Technology and Informatics, The Hong Kong Polytechnic University	Department of Health Technology and Informatics, The Hong Kong Polytechnic University	Gilman Kit-Hang Siu et al
hCoV-19/HongKong/HKPU-03491/2020	EPI_ISL_1018262	8/2/20	Department of Health Technology and Informatics, The Hong Kong Polytechnic University	Department of Health Technology and Informatics, The Hong Kong Polytechnic University	Gilman Kit-Hang Siu et al
hCoV-19/HongKong/HKPU-03514/2020	EPI_ISL_1018263	8/3/20	Department of Health Technology and Informatics, The Hong Kong Polytechnic University	Department of Health Technology and Informatics, The Hong Kong Polytechnic University	Gilman Kit-Hang Siu et al
hCoV-19/HongKong/HKPU-03522/2020	EPI_ISL_1018264	8/3/20	Department of Health Technology and Informatics, The Hong Kong Polytechnic University	Department of Health Technology and Informatics, The Hong Kong Polytechnic University	Gilman Kit-Hang Siu et al
hCoV-19/HongKong/HKPU-03525/2020	EPI_ISL_1018265	8/3/20	Department of Health Technology and Informatics, The Hong Kong Polytechnic University	Department of Health Technology and Informatics, The Hong Kong Polytechnic University	Gilman Kit-Hang Siu et al
hCoV-19/HongKong/HKPU-03782/2020	EPI_ISL_1018269	8/6/20	Department of Health Technology and Informatics, The Hong Kong Polytechnic University	Department of Health Technology and Informatics, The Hong Kong Polytechnic University	Gilman Kit-Hang Siu et al
hCoV-19/HongKong/HKPU-03804/2020	EPI_ISL_1018270	8/6/20	Department of Health Technology and Informatics, The Hong Kong Polytechnic University	Department of Health Technology and Informatics, The Hong Kong Polytechnic University	Gilman Kit-Hang Siu et al
hCoV-19/HongKong/HKPU-04087/2020	EPI_ISL_1018273	8/10/20	Department of Health Technology and Informatics, The Hong Kong Polytechnic University	Department of Health Technology and Informatics, The Hong Kong Polytechnic University	Gilman Kit-Hang Siu et al
hCoV-19/HongKong/HKPU-04088/2020	EPI_ISL_1018274	8/10/20	Department of Health Technology and Informatics, The Hong Kong Polytechnic University	Department of Health Technology and Informatics, The Hong Kong Polytechnic University	Gilman Kit-Hang Siu et al
hCoV-19/HongKong/HKPU-04096/2020	EPI_ISL_1018275	8/10/20	Department of Health Technology and Informatics, The Hong Kong Polytechnic University	Department of Health Technology and Informatics, The Hong Kong Polytechnic University	Gilman Kit-Hang Siu et al
hCoV-19/HongKong/HKPU-04328/2020	EPI_ISL_1018280	8/14/20	Department of Health Technology and Informatics, The Hong Kong Polytechnic University	Department of Health Technology and Informatics, The Hong Kong Polytechnic University	Gilman Kit-Hang Siu et al
hCoV-19/HongKong/HKPU-04479/2020	EPI_ISL_1018282	8/16/20	Department of Health Technology and Informatics, The Hong Kong Polytechnic University	Department of Health Technology and Informatics, The Hong Kong Polytechnic University	Gilman Kit-Hang Siu et al
hCoV-19/HongKong/HKPU-04723/2020	EPI_ISL_1018284	8/26/20	Department of Health Technology and Informatics, The Hong Kong Polytechnic University	Department of Health Technology and Informatics, The Hong Kong Polytechnic University	Gilman Kit-Hang Siu et al
hCoV-19/HongKong/HKPU-04789/2020	EPI_ISL_1018286	8/30/20	Department of Health Technology and Informatics, The Hong Kong Polytechnic University	Department of Health Technology and Informatics, The Hong Kong Polytechnic University	Gilman Kit-Hang Siu et al
hCoV-19/HongKong/HKPU-04824/2020	EPI_ISL_1018287	9/2/20	Department of Health Technology and Informatics, The Hong Kong Polytechnic University	Department of Health Technology and Informatics, The Hong Kong Polytechnic University	Gilman Kit-Hang Siu et al
hCoV-19/HongKong/HKPU-04878/2020	EPI_ISL_1018289	9/6/20	Department of Health Technology and Informatics, The Hong Kong Polytechnic University	Department of Health Technology and Informatics, The Hong Kong Polytechnic University	Gilman Kit-Hang Siu et al
hCoV-19/HongKong/HKPU-04896/2020	EPI_ISL_1018290	9/8/20	Department of Health Technology and Informatics, The Hong Kong Polytechnic University	Department of Health Technology and Informatics, The Hong Kong Polytechnic University	Gilman Kit-Hang Siu et al
hCoV-19/HongKong/HKPU-04923/2020	EPI_ISL_1018291	9/11/20	Department of Health Technology and Informatics, The Hong Kong Polytechnic University	Department of Health Technology and Informatics, The Hong Kong Polytechnic University	Gilman Kit-Hang Siu et al
hCoV-19/HongKong/HKPU-04954/2020	EPI_ISL_1018292	9/13/20	Department of Health Technology and Informatics, The Hong Kong Polytechnic University	Department of Health Technology and Informatics, The Hong Kong Polytechnic University	Gilman Kit-Hang Siu et al
hCoV-19/HongKong/HKPU-04973/2020	EPI_ISL_1018294	9/15/20	Department of Health Technology and Informatics, The Hong Kong Polytechnic University	Department of Health Technology and Informatics, The Hong Kong Polytechnic University	Gilman Kit-Hang Siu et al
hCoV-19/HongKong/HKPU-04999/2020	EPI_ISL_1018296	9/19/20	Department of Health Technology and Informatics, The Hong Kong Polytechnic University	Department of Health Technology and Informatics, The Hong Kong Polytechnic University	Gilman Kit-Hang Siu et al
hCoV-19/HongKong/HKPU-05000/2020	EPI_ISL_1018297	9/19/20	Department of Health Technology and Informatics, The Hong Kong Polytechnic University	Department of Health Technology and Informatics, The Hong Kong Polytechnic University	Gilman Kit-Hang Siu et al
hCoV-19/HongKong/HKPU-05013/2020	EPI_ISL_1018299	9/20/20	Department of Health Technology and Informatics, The Hong Kong Polytechnic University	Department of Health Technology and Informatics, The Hong Kong Polytechnic University	Gilman Kit-Hang Siu et al
hCoV-19/HongKong/HKPU-05016/2020	EPI_ISL_1018300	9/20/20	Department of Health Technology and Informatics, The Hong Kong Polytechnic University	Department of Health Technology and Informatics, The Hong Kong Polytechnic University	Gilman Kit-Hang Siu et al
hCoV-19/HongKong/HKPU-05047/2020	EPI_ISL_1018306	9/22/20	Department of Health Technology and Informatics, The Hong Kong Polytechnic University	Department of Health Technology and Informatics, The Hong Kong Polytechnic University	Gilman Kit-Hang Siu et al
hCoV-19/HongKong/HKPU-05052/2020	EPI_ISL_1018307	9/24/20	Department of Health Technology and Informatics, The Hong Kong Polytechnic University	Department of Health Technology and Informatics, The Hong Kong Polytechnic University	Gilman Kit-Hang Siu et al
hCoV-19/HongKong/HKPU-05053/2020	EPI_ISL_1018308	9/24/20	Department of Health Technology and Informatics, The Hong Kong Polytechnic University	Department of Health Technology and Informatics, The Hong Kong Polytechnic University	Gilman Kit-Hang Siu et al
hCoV-19/HongKong/HKPU-05065/2020	EPI_ISL_1018310	9/27/20	Department of Health Technology and Informatics, The Hong Kong Polytechnic University	Department of Health Technology and Informatics, The Hong Kong Polytechnic University	Gilman Kit-Hang Siu et al
hCoV-19/HongKong/HKPU-05070/2020	EPI_ISL_1018312	9/28/20	Department of Health Technology and Informatics, The Hong Kong Polytechnic University	Department of Health Technology and Informatics, The Hong Kong Polytechnic University	Gilman Kit-Hang Siu et al
hCoV-19/HongKong/HKPU-05073/2020	EPI_ISL_1018313	9/28/20	Department of Health Technology and Informatics, The Hong Kong Polytechnic University	Department of Health Technology and Informatics, The Hong Kong Polytechnic University	Gilman Kit-Hang Siu et al
hCoV-19/HongKong/HKPU-05090/2020	EPI_ISL_1018315	10/1/20	Department of Health Technology and Informatics, The Hong Kong Polytechnic University	Department of Health Technology and Informatics, The Hong Kong Polytechnic University	Gilman Kit-Hang Siu et al
hCoV-19/HongKong/HKPU-05102/2020	EPI_ISL_1018316	10/2/20	Department of Health Technology and Informatics, The Hong Kong Polytechnic University	Department of Health Technology and Informatics, The Hong Kong Polytechnic University	Gilman Kit-Hang Siu et al
hCoV-19/HongKong/HKPU-05111/2020	EPI_ISL_1018318	10/4/20	Department of Health Technology and Informatics, The Hong Kong Polytechnic University	Department of Health Technology and Informatics, The Hong Kong Polytechnic University	Gilman Kit-Hang Siu et al
hCoV-19/HongKong/HKPU-05126/2020	EPI_ISL_1018321	10/6/20	Department of Health Technology and Informatics, The Hong Kong Polytechnic University	Department of Health Technology and Informatics, The Hong Kong Polytechnic University	Gilman Kit-Hang Siu et al
hCoV-19/HongKong/HKPU-05132/2020	EPI_ISL_1018322	10/6/20	Department of Health Technology and Informatics, The Hong Kong Polytechnic University	Department of Health Technology and Informatics, The Hong Kong Polytechnic University	Gilman Kit-Hang Siu et al
hCoV-19/HongKong/HKPU-05135/2020	EPI_ISL_1018323	10/7/20	Department of Health Technology and Informatics, The Hong Kong Polytechnic University	Department of Health Technology and Informatics, The Hong Kong Polytechnic University	Gilman Kit-Hang Siu et al
hCoV-19/HongKong/HKPU-05136/2020	EPI_ISL_1018324	10/7/20	Department of Health Technology and Informatics, The Hong Kong Polytechnic University	Department of Health Technology and Informatics, The Hong Kong Polytechnic University	Gilman Kit-Hang Siu et al
hCoV-19/HongKong/HKPU-05138/2020	EPI_ISL_1018325	10/7/20	Department of Health Technology and Informatics, The Hong Kong Polytechnic University	Department of Health Technology and Informatics, The Hong Kong Polytechnic University	Gilman Kit-Hang Siu et al
hCoV-19/HongKong/HKPU-05153/2020	EPI_ISL_1018326	10/8/20	Department of Health Technology and Informatics, The Hong Kong Polytechnic University	Department of Health Technology and Informatics, The Hong Kong Polytechnic University	Gilman Kit-Hang Siu et al
hCoV-19/HongKong/HKPU-05159/2020	EPI_ISL_1018328	10/8/20	Department of Health Technology and Informatics, The Hong Kong Polytechnic University	Department of Health Technology and Informatics, The Hong Kong Polytechnic University	Gilman Kit-Hang Siu et al
hCoV-19/HongKong/HKPU-05161/2020	EPI_ISL_1019637	10/8/20	Department of Health Technology and Informatics, The Hong Kong Polytechnic University	Department of Health Technology and Informatics, The Hong Kong Polytechnic University	Gilman Kit-Hang Siu et al
hCoV-19/HongKong/HKPU-05178/2020	EPI_ISL_1019642	10/11/20	Department of Health Technology and Informatics, The Hong Kong Polytechnic University	Department of Health Technology and Informatics, The Hong Kong Polytechnic University	Gilman Kit-Hang Siu et al
hCoV-19/HongKong/HKPU-05321/2020	EPI_ISL_1019647	10/30/20	Department of Health Technology and Informatics, The Hong Kong Polytechnic University	Department of Health Technology and Informatics, The Hong Kong Polytechnic University	Gilman Kit-Hang Siu et al
hCoV-19/HongKong/HKPU-05330/2020	EPI_ISL_1019650	11/1/20	Department of Health Technology and Informatics, The Hong Kong Polytechnic University	Department of Health Technology and Informatics, The Hong Kong Polytechnic University	Gilman Kit-Hang Siu et al
hCoV-19/HongKong/HKPU-05333/2020	EPI_ISL_1019653	11/2/20	Department of Health Technology and Informatics, The Hong Kong Polytechnic University	Department of Health Technology and Informatics, The Hong Kong Polytechnic University	Gilman Kit-Hang Siu et al
hCoV-19/HongKong/HKPU-05334/2020	EPI_ISL_1019655	11/2/20	Department of Health Technology and Informatics, The Hong Kong Polytechnic University	Department of Health Technology and Informatics, The Hong Kong Polytechnic University	Gilman Kit-Hang Siu et al
hCoV-19/HongKong/HKPU-05335/2020	EPI_ISL_1019658	11/2/20	Department of Health Technology and Informatics, The Hong Kong Polytechnic University	Department of Health Technology and Informatics, The Hong Kong Polytechnic University	Gilman Kit-Hang Siu et al
hCoV-19/HongKong/HKPU-05339/2020	EPI_ISL_1019660	11/3/20	Department of Health Technology and Informatics, The Hong Kong Polytechnic University	Department of Health Technology and Informatics, The Hong Kong Polytechnic University	Gilman Kit-Hang Siu et al
hCoV-19/HongKong/HKPU-05342/2020	EPI_ISL_1019663	11/3/20	Department of Health Technology and Informatics, The Hong Kong Polytechnic University	Department of Health Technology and Informatics, The Hong Kong Polytechnic University	Gilman Kit-Hang Siu et al
hCoV-19/HongKong/HKPU-05343/2020	EPI_ISL_1019665	11/3/20	Department of Health Technology and Informatics, The Hong Kong Polytechnic University	Department of Health Technology and Informatics, The Hong Kong Polytechnic University	Gilman Kit-Hang Siu et al
hCoV-19/HongKong/HKPU-05351/2020	EPI_ISL_1019668	11/5/20	Department of Health Technology and Informatics, The Hong Kong Polytechnic University	Department of Health Technology and Informatics, The Hong Kong Polytechnic University	Gilman Kit-Hang Siu et al
hCoV-19/HongKong/HKPU-05352/2020	EPI_ISL_1019671	11/5/20	Department of Health Technology and Informatics, The Hong Kong Polytechnic University	Department of Health Technology and Informatics, The Hong Kong Polytechnic University	Gilman Kit-Hang Siu et al
hCoV-19/HongKong/HKPU-05353/2020	EPI_ISL_1019674	11/5/20	Department of Health Technology and Informatics, The Hong Kong Polytechnic University	Department of Health Technology and Informatics, The Hong Kong Polytechnic University	Gilman Kit-Hang Siu et al
hCoV-19/HongKong/HKPU-05365/2020	EPI_ISL_1019676	11/7/20	Department of Health Technology and Informatics, The Hong Kong Polytechnic University	Department of Health Technology and Informatics, The Hong Kong Polytechnic University	Gilman Kit-Hang Siu et al
hCoV-19/HongKong/HKPU-05369/2020	EPI_ISL_1019678	11/8/20	Department of Health Technology and Informatics, The Hong Kong Polytechnic University	Department of Health Technology and Informatics, The Hong Kong Polytechnic University	Gilman Kit-Hang Siu et al
hCoV-19/HongKong/HKPU-05371/2020	EPI_ISL_1019681	11/8/20	Department of Health Technology and Informatics, The Hong Kong Polytechnic University	Department of Health Technology and Informatics, The Hong Kong Polytechnic University	Gilman Kit-Hang Siu et al
hCoV-19/HongKong/HKPU-05374/2020	EPI_ISL_1019683	11/8/20	Department of Health Technology and Informatics, The Hong Kong Polytechnic University	Department of Health Technology and Informatics, The Hong Kong Polytechnic University	Gilman Kit-Hang Siu et al
hCoV-19/HongKong/HKPU-05375/2020	EPI_ISL_1019686	11/8/20	Department of Health Technology and Informatics, The Hong Kong Polytechnic University	Department of Health Technology and Informatics, The Hong Kong Polytechnic University	Gilman Kit-Hang Siu et al
hCoV-19/HongKong/HKPU-05381/2020	EPI_ISL_1019693	11/9/20	Department of Health Technology and Informatics, The Hong Kong Polytechnic University	Department of Health Technology and Informatics, The Hong Kong Polytechnic University	Gilman Kit-Hang Siu et al
hCoV-19/HongKong/HKPU-05385/2020	EPI_ISL_1019699	11/10/20	Department of Health Technology and Informatics, The Hong Kong Polytechnic University	Department of Health Technology and Informatics, The Hong Kong Polytechnic University	Gilman Kit-Hang Siu et al
hCoV-19/HongKong/HKPU-05386/2020	EPI_ISL_1019702	11/10/20	Department of Health Technology and Informatics, The Hong Kong Polytechnic University	Department of Health Technology and Informatics, The Hong Kong Polytechnic University	Gilman Kit-Hang Siu et al
hCoV-19/HongKong/HKPU-05387/2020	EPI_ISL_1019705	11/10/20	Department of Health Technology and Informatics, The Hong Kong Polytechnic University	Department of Health Technology and Informatics, The Hong Kong Polytechnic University	Gilman Kit-Hang Siu et al
hCoV-19/HongKong/HKPU-05390/2020	EPI_ISL_1019710	11/10/20	Department of Health Technology and Informatics, The Hong Kong Polytechnic University	Department of Health Technology and Informatics, The Hong Kong Polytechnic University	Gilman Kit-Hang Siu et al
hCoV-19/HongKong/HKPU-05392/2020	EPI_ISL_1019713	11/11/20	Department of Health Technology and Informatics, The Hong Kong Polytechnic University	Department of Health Technology and Informatics, The Hong Kong Polytechnic University	Gilman Kit-Hang Siu et al
hCoV-19/HongKong/HKPU-05394/2020	EPI_ISL_1019715	11/11/20	Department of Health Technology and Informatics, The Hong Kong Polytechnic University	Department of Health Technology and Informatics, The Hong Kong Polytechnic University	Gilman Kit-Hang Siu et al
hCoV-19/HongKong/HKPU-05396/2020	EPI_ISL_1019718	11/11/20	Department of Health Technology and Informatics, The Hong Kong Polytechnic University	Department of Health Technology and Informatics, The Hong Kong Polytechnic University	Gilman Kit-Hang Siu et al
hCoV-19/HongKong/HKPU-05403/2020	EPI_ISL_1019722	11/11/20	Department of Health Technology and Informatics, The Hong Kong Polytechnic University	Department of Health Technology and Informatics, The Hong Kong Polytechnic University	Gilman Kit-Hang Siu et al
hCoV-19/HongKong/HKPU-05404/2020	EPI_ISL_1019724	11/11/20	Department of Health Technology and Informatics, The Hong Kong Polytechnic University	Department of Health Technology and Informatics, The Hong Kong Polytechnic University	Gilman Kit-Hang Siu et al
hCoV-19/HongKong/HKPU-05409/2020	EPI_ISL_1019726	11/12/20	Department of Health Technology and Informatics, The Hong Kong Polytechnic University	Department of Health Technology and Informatics, The Hong Kong Polytechnic University	Gilman Kit-Hang Siu et al
hCoV-19/HongKong/HKPU-05411/2020	EPI_ISL_1019731	11/12/20	Department of Health Technology and Informatics, The Hong Kong Polytechnic University	Department of Health Technology and Informatics, The Hong Kong Polytechnic University	Gilman Kit-Hang Siu et al
hCoV-19/HongKong/HKPU-05415/2020	EPI_ISL_1019734	11/12/20	Department of Health Technology and Informatics, The Hong Kong Polytechnic University	Department of Health Technology and Informatics, The Hong Kong Polytechnic University	Gilman Kit-Hang Siu et al
hCoV-19/HongKong/HKPU-05425/2020	EPI_ISL_1019737	11/12/20	Department of Health Technology and Informatics, The Hong Kong Polytechnic University	Department of Health Technology and Informatics, The Hong Kong Polytechnic University	Gilman Kit-Hang Siu et al
hCoV-19/HongKong/HKPU-05426/2020	EPI_ISL_1019739	11/12/20	Department of Health Technology and Informatics, The Hong Kong Polytechnic University	Department of Health Technology and Informatics, The Hong Kong Polytechnic University	Gilman Kit-Hang Siu et al
hCoV-19/HongKong/HKPU-05427/2020	EPI_ISL_1019742	11/12/20	Department of Health Technology and Informatics, The Hong Kong Polytechnic University	Department of Health Technology and Informatics, The Hong Kong Polytechnic University	Gilman Kit-Hang Siu et al
hCoV-19/HongKong/HKPU-05440/2020	EPI_ISL_1019748	11/14/20	Department of Health Technology and Informatics, The Hong Kong Polytechnic University	Department of Health Technology and Informatics, The Hong Kong Polytechnic University	Gilman Kit-Hang Siu et al
hCoV-19/HongKong/HKPU-05444/2020	EPI_ISL_1019750	11/14/20	Department of Health Technology and Informatics, The Hong Kong Polytechnic University	Department of Health Technology and Informatics, The Hong Kong Polytechnic University	Gilman Kit-Hang Siu et al
hCoV-19/HongKong/HKPU-05450/2020	EPI_ISL_1019753	11/15/20	Department of Health Technology and Informatics, The Hong Kong Polytechnic University	Department of Health Technology and Informatics, The Hong Kong Polytechnic University	Gilman Kit-Hang Siu et al
hCoV-19/HongKong/HKPU-05457/2020	EPI_ISL_1019756	11/15/20	Department of Health Technology and Informatics, The Hong Kong Polytechnic University	Department of Health Technology and Informatics, The Hong Kong Polytechnic University	Gilman Kit-Hang Siu et al
hCoV-19/HongKong/HKPU-05463/2020	EPI_ISL_1019759	11/16/20	Department of Health Technology and Informatics, The Hong Kong Polytechnic University	Department of Health Technology and Informatics, The Hong Kong Polytechnic University	Gilman Kit-Hang Siu et al
hCoV-19/HongKong/HKPU-05465/2020	EPI_ISL_1019762	11/16/20	Department of Health Technology and Informatics, The Hong Kong Polytechnic University	Department of Health Technology and Informatics, The Hong Kong Polytechnic University	Gilman Kit-Hang Siu et al
hCoV-19/HongKong/HKPU-05469/2020	EPI_ISL_1019764	11/17/20	Department of Health Technology and Informatics, The Hong Kong Polytechnic University	Department of Health Technology and Informatics, The Hong Kong Polytechnic University	Gilman Kit-Hang Siu et al
hCoV-19/HongKong/HKPU-05472/2020	EPI_ISL_1019767	11/18/20	Department of Health Technology and Informatics, The Hong Kong Polytechnic University	Department of Health Technology and Informatics, The Hong Kong Polytechnic University	Gilman Kit-Hang Siu et al
hCoV-19/HongKong/HKPU-05477/2020	EPI_ISL_1019770	11/18/20	Department of Health Technology and Informatics, The Hong Kong Polytechnic University	Department of Health Technology and Informatics, The Hong Kong Polytechnic University	Gilman Kit-Hang Siu et al
hCoV-19/HongKong/HKPU-05479/2020	EPI_ISL_1019772	11/18/20	Department of Health Technology and Informatics, The Hong Kong Polytechnic University	Department of Health Technology and Informatics, The Hong Kong Polytechnic University	Gilman Kit-Hang Siu et al
hCoV-19/HongKong/HKPU-05480/2020	EPI_ISL_1019775	11/18/20	Department of Health Technology and Informatics, The Hong Kong Polytechnic University	Department of Health Technology and Informatics, The Hong Kong Polytechnic University	Gilman Kit-Hang Siu et al
hCoV-19/HongKong/HKPU-05482/2020	EPI_ISL_1019778	11/19/20	Department of Health Technology and Informatics, The Hong Kong Polytechnic University	Department of Health Technology and Informatics, The Hong Kong Polytechnic University	Gilman Kit-Hang Siu et al
hCoV-19/HongKong/HKPU-05494/2020	EPI_ISL_1019783	11/20/20	Department of Health Technology and Informatics, The Hong Kong Polytechnic University	Department of Health Technology and Informatics, The Hong Kong Polytechnic University	Gilman Kit-Hang Siu et al
hCoV-19/HongKong/HKPU-05500/2020	EPI_ISL_1019785	11/20/20	Department of Health Technology and Informatics, The Hong Kong Polytechnic University	Department of Health Technology and Informatics, The Hong Kong Polytechnic University	Gilman Kit-Hang Siu et al
hCoV-19/HongKong/HKPU-05501/2020	EPI_ISL_1019788	11/20/20	Department of Health Technology and Informatics, The Hong Kong Polytechnic University	Department of Health Technology and Informatics, The Hong Kong Polytechnic University	Gilman Kit-Hang Siu et al
hCoV-19/HongKong/HKPU-05505/2020	EPI_ISL_1019790	11/20/20	Department of Health Technology and Informatics, The Hong Kong Polytechnic University	Department of Health Technology and Informatics, The Hong Kong Polytechnic University	Gilman Kit-Hang Siu et al
hCoV-19/HongKong/HKPU-05506/2020	EPI_ISL_1019793	11/20/20	Department of Health Technology and Informatics, The Hong Kong Polytechnic University	Department of Health Technology and Informatics, The Hong Kong Polytechnic University	Gilman Kit-Hang Siu et al
hCoV-19/HongKong/HKPU-05510/2020	EPI_ISL_1019795	11/20/20	Department of Health Technology and Informatics, The Hong Kong Polytechnic University	Department of Health Technology and Informatics, The Hong Kong Polytechnic University	Gilman Kit-Hang Siu et al
hCoV-19/HongKong/HKPU-05514/2020	EPI_ISL_1019798	11/20/20	Department of Health Technology and Informatics, The Hong Kong Polytechnic University	Department of Health Technology and Informatics, The Hong Kong Polytechnic University	Gilman Kit-Hang Siu et al
hCoV-19/HongKong/HKPU-05516/2020	EPI_ISL_1019800	11/20/20	Department of Health Technology and Informatics, The Hong Kong Polytechnic University	Department of Health Technology and Informatics, The Hong Kong Polytechnic University	Gilman Kit-Hang Siu et al
hCoV-19/HongKong/HKPU-05518/2020	EPI_ISL_1019803	11/20/20	Department of Health Technology and Informatics, The Hong Kong Polytechnic University	Department of Health Technology and Informatics, The Hong Kong Polytechnic University	Gilman Kit-Hang Siu et al
hCoV-19/HongKong/HKPU-05525/2020	EPI_ISL_1019805	11/21/20	Department of Health Technology and Informatics, The Hong Kong Polytechnic University	Department of Health Technology and Informatics, The Hong Kong Polytechnic University	Gilman Kit-Hang Siu et al
hCoV-19/HongKong/HKPU-05530/2020	EPI_ISL_1019807	11/21/20	Department of Health Technology and Informatics, The Hong Kong Polytechnic University	Department of Health Technology and Informatics, The Hong Kong Polytechnic University	Gilman Kit-Hang Siu et al
hCoV-19/HongKong/HKPU-05532/2020	EPI_ISL_1019810	11/21/20	Department of Health Technology and Informatics, The Hong Kong Polytechnic University	Department of Health Technology and Informatics, The Hong Kong Polytechnic University	Gilman Kit-Hang Siu et al
hCoV-19/HongKong/HKPU-05541/2020	EPI_ISL_1019813	11/21/20	Department of Health Technology and Informatics, The Hong Kong Polytechnic University	Department of Health Technology and Informatics, The Hong Kong Polytechnic University	Gilman Kit-Hang Siu et al
hCoV-19/HongKong/HKPU-05544/2020	EPI_ISL_1019815	11/21/20	Department of Health Technology and Informatics, The Hong Kong Polytechnic University	Department of Health Technology and Informatics, The Hong Kong Polytechnic University	Gilman Kit-Hang Siu et al
hCoV-19/HongKong/HKPU-05545/2020	EPI_ISL_1019818	11/21/20	Department of Health Technology and Informatics, The Hong Kong Polytechnic University	Department of Health Technology and Informatics, The Hong Kong Polytechnic University	Gilman Kit-Hang Siu et al
hCoV-19/HongKong/HKPU-05548/2020	EPI_ISL_1019820	11/21/20	Department of Health Technology and Informatics, The Hong Kong Polytechnic University	Department of Health Technology and Informatics, The Hong Kong Polytechnic University	Gilman Kit-Hang Siu et al
hCoV-19/HongKong/HKPU-05560/2020	EPI_ISL_1019825	11/21/20	Department of Health Technology and Informatics, The Hong Kong Polytechnic University	Department of Health Technology and Informatics, The Hong Kong Polytechnic University	Gilman Kit-Hang Siu et al
hCoV-19/HongKong/HKPU-05568/2020	EPI_ISL_1019828	11/22/20	Department of Health Technology and Informatics, The Hong Kong Polytechnic University	Department of Health Technology and Informatics, The Hong Kong Polytechnic University	Gilman Kit-Hang Siu et al
hCoV-19/HongKong/HKPU-05587/2020	EPI_ISL_1019830	11/22/20	Department of Health Technology and Informatics, The Hong Kong Polytechnic University	Department of Health Technology and Informatics, The Hong Kong Polytechnic University	Gilman Kit-Hang Siu et al
hCoV-19/HongKong/HKPU-05596/2020	EPI_ISL_1019833	11/22/20	Department of Health Technology and Informatics, The Hong Kong Polytechnic University	Department of Health Technology and Informatics, The Hong Kong Polytechnic University	Gilman Kit-Hang Siu et al
hCoV-19/HongKong/HKPU-05607/2020	EPI_ISL_1019838	11/22/20	Department of Health Technology and Informatics, The Hong Kong Polytechnic University	Department of Health Technology and Informatics, The Hong Kong Polytechnic University	Gilman Kit-Hang Siu et al
hCoV-19/HongKong/HKPU-05634/2020	EPI_ISL_1019846	11/23/20	Department of Health Technology and Informatics, The Hong Kong Polytechnic University	Department of Health Technology and Informatics, The Hong Kong Polytechnic University	Gilman Kit-Hang Siu et al
hCoV-19/HongKong/HKPU-05662/2020	EPI_ISL_1019851	11/23/20	Department of Health Technology and Informatics, The Hong Kong Polytechnic University	Department of Health Technology and Informatics, The Hong Kong Polytechnic University	Gilman Kit-Hang Siu et al
hCoV-19/HongKong/HKPU-05664/2020	EPI_ISL_1019853	11/23/20	Department of Health Technology and Informatics, The Hong Kong Polytechnic University	Department of Health Technology and Informatics, The Hong Kong Polytechnic University	Gilman Kit-Hang Siu et al
hCoV-19/HongKong/HKPU-05666/2020	EPI_ISL_1019855	11/23/20	Department of Health Technology and Informatics, The Hong Kong Polytechnic University	Department of Health Technology and Informatics, The Hong Kong Polytechnic University	Gilman Kit-Hang Siu et al
hCoV-19/HongKong/HKPU-05680/2020	EPI_ISL_1019858	11/23/20	Department of Health Technology and Informatics, The Hong Kong Polytechnic University	Department of Health Technology and Informatics, The Hong Kong Polytechnic University	Gilman Kit-Hang Siu et al
hCoV-19/HongKong/HKPU-05681/2020	EPI_ISL_1019861	11/23/20	Department of Health Technology and Informatics, The Hong Kong Polytechnic University	Department of Health Technology and Informatics, The Hong Kong Polytechnic University	Gilman Kit-Hang Siu et al
hCoV-19/HongKong/HKPU-05682/2020	EPI_ISL_1019863	11/23/20	Department of Health Technology and Informatics, The Hong Kong Polytechnic University	Department of Health Technology and Informatics, The Hong Kong Polytechnic University	Gilman Kit-Hang Siu et al
hCoV-19/HongKong/HKPU-05692/2020	EPI_ISL_1019866	11/23/20	Department of Health Technology and Informatics, The Hong Kong Polytechnic University	Department of Health Technology and Informatics, The Hong Kong Polytechnic University	Gilman Kit-Hang Siu et al
hCoV-19/HongKong/HKPU-05710/2020	EPI_ISL_1019869	11/24/20	Department of Health Technology and Informatics, The Hong Kong Polytechnic University	Department of Health Technology and Informatics, The Hong Kong Polytechnic University	Gilman Kit-Hang Siu et al
hCoV-19/HongKong/HKPU-05713/2020	EPI_ISL_1019872	11/24/20	Department of Health Technology and Informatics, The Hong Kong Polytechnic University	Department of Health Technology and Informatics, The Hong Kong Polytechnic University	Gilman Kit-Hang Siu et al
hCoV-19/HongKong/HKPU-05719/2020	EPI_ISL_1019875	11/24/20	Department of Health Technology and Informatics, The Hong Kong Polytechnic University	Department of Health Technology and Informatics, The Hong Kong Polytechnic University	Gilman Kit-Hang Siu et al
hCoV-19/HongKong/HKPU-05720/2020	EPI_ISL_1019877	11/24/20	Department of Health Technology and Informatics, The Hong Kong Polytechnic University	Department of Health Technology and Informatics, The Hong Kong Polytechnic University	Gilman Kit-Hang Siu et al
hCoV-19/HongKong/HKPU-05728/2020	EPI_ISL_1019880	11/24/20	Department of Health Technology and Informatics, The Hong Kong Polytechnic University	Department of Health Technology and Informatics, The Hong Kong Polytechnic University	Gilman Kit-Hang Siu et al
hCoV-19/HongKong/HKPU-05733/2020	EPI_ISL_1019882	11/24/20	Department of Health Technology and Informatics, The Hong Kong Polytechnic University	Department of Health Technology and Informatics, The Hong Kong Polytechnic University	Gilman Kit-Hang Siu et al
hCoV-19/HongKong/HKPU-05748/2020	EPI_ISL_1019885	11/24/20	Department of Health Technology and Informatics, The Hong Kong Polytechnic University	Department of Health Technology and Informatics, The Hong Kong Polytechnic University	Gilman Kit-Hang Siu et al
hCoV-19/HongKong/HKPU-05759/2020	EPI_ISL_1019888	11/24/20	Department of Health Technology and Informatics, The Hong Kong Polytechnic University	Department of Health Technology and Informatics, The Hong Kong Polytechnic University	Gilman Kit-Hang Siu et al
hCoV-19/HongKong/HKPU-05760/2020	EPI_ISL_1019890	11/24/20	Department of Health Technology and Informatics, The Hong Kong Polytechnic University	Department of Health Technology and Informatics, The Hong Kong Polytechnic University	Gilman Kit-Hang Siu et al
hCoV-19/HongKong/HKPU-05783/2020	EPI_ISL_1019893	11/25/20	Department of Health Technology and Informatics, The Hong Kong Polytechnic University	Department of Health Technology and Informatics, The Hong Kong Polytechnic University	Gilman Kit-Hang Siu et al
hCoV-19/HongKong/HKPU-05785/2020	EPI_ISL_1020021	11/25/20	Department of Health Technology and Informatics, The Hong Kong Polytechnic University	Department of Health Technology and Informatics, The Hong Kong Polytechnic University	Gilman Kit-Hang Siu et al
hCoV-19/HongKong/HKPU-05789/2020	EPI_ISL_1020022	11/25/20	Department of Health Technology and Informatics, The Hong Kong Polytechnic University	Department of Health Technology and Informatics, The Hong Kong Polytechnic University	Gilman Kit-Hang Siu et al
hCoV-19/HongKong/HKPU-05794/2020	EPI_ISL_1020023	11/25/20	Department of Health Technology and Informatics, The Hong Kong Polytechnic University	Department of Health Technology and Informatics, The Hong Kong Polytechnic University	Gilman Kit-Hang Siu et al
hCoV-19/HongKong/HKPU-05796/2020	EPI_ISL_1020024	11/25/20	Department of Health Technology and Informatics, The Hong Kong Polytechnic University	Department of Health Technology and Informatics, The Hong Kong Polytechnic University	Gilman Kit-Hang Siu et al
hCoV-19/HongKong/HKPU-05803/2020	EPI_ISL_1020025	11/25/20	Department of Health Technology and Informatics, The Hong Kong Polytechnic University	Department of Health Technology and Informatics, The Hong Kong Polytechnic University	Gilman Kit-Hang Siu et al
hCoV-19/HongKong/HKPU-05835/2020	EPI_ISL_1020026	11/25/20	Department of Health Technology and Informatics, The Hong Kong Polytechnic University	Department of Health Technology and Informatics, The Hong Kong Polytechnic University	Gilman Kit-Hang Siu et al
hCoV-19/HongKong/HKPU-05838/2020	EPI_ISL_1020027	11/25/20	Department of Health Technology and Informatics, The Hong Kong Polytechnic University	Department of Health Technology and Informatics, The Hong Kong Polytechnic University	Gilman Kit-Hang Siu et al
hCoV-19/HongKong/HKPU-05852/2020	EPI_ISL_1020028	11/25/20	Department of Health Technology and Informatics, The Hong Kong Polytechnic University	Department of Health Technology and Informatics, The Hong Kong Polytechnic University	Gilman Kit-Hang Siu et al
hCoV-19/HongKong/HKPU-05856/2020	EPI_ISL_1020029	11/25/20	Department of Health Technology and Informatics, The Hong Kong Polytechnic University	Department of Health Technology and Informatics, The Hong Kong Polytechnic University	Gilman Kit-Hang Siu et al
hCoV-19/HongKong/HKPU-05857/2020	EPI_ISL_1020030	11/25/20	Department of Health Technology and Informatics, The Hong Kong Polytechnic University	Department of Health Technology and Informatics, The Hong Kong Polytechnic University	Gilman Kit-Hang Siu et al
hCoV-19/HongKong/HKPU-05865/2020	EPI_ISL_1020031	11/25/20	Department of Health Technology and Informatics, The Hong Kong Polytechnic University	Department of Health Technology and Informatics, The Hong Kong Polytechnic University	Gilman Kit-Hang Siu et al
hCoV-19/HongKong/HKPU-05873/2020	EPI_ISL_1020032	11/26/20	Department of Health Technology and Informatics, The Hong Kong Polytechnic University	Department of Health Technology and Informatics, The Hong Kong Polytechnic University	Gilman Kit-Hang Siu et al
hCoV-19/HongKong/HKPU-05886/2020	EPI_ISL_1020033	11/26/20	Department of Health Technology and Informatics, The Hong Kong Polytechnic University	Department of Health Technology and Informatics, The Hong Kong Polytechnic University	Gilman Kit-Hang Siu et al
hCoV-19/HongKong/HKPU-05893/2020	EPI_ISL_1020034	11/26/20	Department of Health Technology and Informatics, The Hong Kong Polytechnic University	Department of Health Technology and Informatics, The Hong Kong Polytechnic University	Gilman Kit-Hang Siu et al
hCoV-19/HongKong/HKPU-05895/2020	EPI_ISL_1020035	11/26/20	Department of Health Technology and Informatics, The Hong Kong Polytechnic University	Department of Health Technology and Informatics, The Hong Kong Polytechnic University	Gilman Kit-Hang Siu et al
hCoV-19/HongKong/HKPU-05903/2020	EPI_ISL_1020036	11/26/20	Department of Health Technology and Informatics, The Hong Kong Polytechnic University	Department of Health Technology and Informatics, The Hong Kong Polytechnic University	Gilman Kit-Hang Siu et al
hCoV-19/HongKong/HKPU-05907/2020	EPI_ISL_1020037	11/26/20	Department of Health Technology and Informatics, The Hong Kong Polytechnic University	Department of Health Technology and Informatics, The Hong Kong Polytechnic University	Gilman Kit-Hang Siu et al
hCoV-19/HongKong/HKPU-05919/2020	EPI_ISL_1020038	11/26/20	Department of Health Technology and Informatics, The Hong Kong Polytechnic University	Department of Health Technology and Informatics, The Hong Kong Polytechnic University	Gilman Kit-Hang Siu et al
hCoV-19/HongKong/HKPU-05920/2020	EPI_ISL_1020039	11/26/20	Department of Health Technology and Informatics, The Hong Kong Polytechnic University	Department of Health Technology and Informatics, The Hong Kong Polytechnic University	Gilman Kit-Hang Siu et al
hCoV-19/HongKong/HKPU-05944/2020	EPI_ISL_1020040	11/26/20	Department of Health Technology and Informatics, The Hong Kong Polytechnic University	Department of Health Technology and Informatics, The Hong Kong Polytechnic University	Gilman Kit-Hang Siu et al
hCoV-19/HongKong/HKPU-05984/2020	EPI_ISL_1020041	11/27/20	Department of Health Technology and Informatics, The Hong Kong Polytechnic University	Department of Health Technology and Informatics, The Hong Kong Polytechnic University	Gilman Kit-Hang Siu et al
hCoV-19/HongKong/HKPU-05987/2020	EPI_ISL_1020042	11/27/20	Department of Health Technology and Informatics, The Hong Kong Polytechnic University	Department of Health Technology and Informatics, The Hong Kong Polytechnic University	Gilman Kit-Hang Siu et al
hCoV-19/HongKong/HKPU-05989/2020	EPI_ISL_1020043	11/27/20	Department of Health Technology and Informatics, The Hong Kong Polytechnic University	Department of Health Technology and Informatics, The Hong Kong Polytechnic University	Gilman Kit-Hang Siu et al
hCoV-19/HongKong/HKPU-06005/2020	EPI_ISL_1020044	11/27/20	Department of Health Technology and Informatics, The Hong Kong Polytechnic University	Department of Health Technology and Informatics, The Hong Kong Polytechnic University	Gilman Kit-Hang Siu et al
hCoV-19/HongKong/HKPU-06024/2020	EPI_ISL_1020045	11/27/20	Department of Health Technology and Informatics, The Hong Kong Polytechnic University	Department of Health Technology and Informatics, The Hong Kong Polytechnic University	Gilman Kit-Hang Siu et al
hCoV-19/HongKong/HKPU-06049/2020	EPI_ISL_1020046	11/28/20	Department of Health Technology and Informatics, The Hong Kong Polytechnic University	Department of Health Technology and Informatics, The Hong Kong Polytechnic University	Gilman Kit-Hang Siu et al
hCoV-19/HongKong/HKPU-06067/2020	EPI_ISL_1020047	11/28/20	Department of Health Technology and Informatics, The Hong Kong Polytechnic University	Department of Health Technology and Informatics, The Hong Kong Polytechnic University	Gilman Kit-Hang Siu et al
hCoV-19/HongKong/HKPU-06069/2020	EPI_ISL_1020048	11/28/20	Department of Health Technology and Informatics, The Hong Kong Polytechnic University	Department of Health Technology and Informatics, The Hong Kong Polytechnic University	Gilman Kit-Hang Siu et al
hCoV-19/HongKong/HKPU-06159/2020	EPI_ISL_1020049	11/29/20	Department of Health Technology and Informatics, The Hong Kong Polytechnic University	Department of Health Technology and Informatics, The Hong Kong Polytechnic University	Gilman Kit-Hang Siu et al
hCoV-19/HongKong/HKPU-06168/2020	EPI_ISL_1020050	11/29/20	Department of Health Technology and Informatics, The Hong Kong Polytechnic University	Department of Health Technology and Informatics, The Hong Kong Polytechnic University	Gilman Kit-Hang Siu et al
hCoV-19/HongKong/HKPU-06177/2020	EPI_ISL_1020051	11/29/20	Department of Health Technology and Informatics, The Hong Kong Polytechnic University	Department of Health Technology and Informatics, The Hong Kong Polytechnic University	Gilman Kit-Hang Siu et al
hCoV-19/HongKong/HKPU-06193/2020	EPI_ISL_1020052	11/29/20	Department of Health Technology and Informatics, The Hong Kong Polytechnic University	Department of Health Technology and Informatics, The Hong Kong Polytechnic University	Gilman Kit-Hang Siu et al
hCoV-19/HongKong/HKPU-06216/2020	EPI_ISL_1020053	11/29/20	Department of Health Technology and Informatics, The Hong Kong Polytechnic University	Department of Health Technology and Informatics, The Hong Kong Polytechnic University	Gilman Kit-Hang Siu et al
hCoV-19/HongKong/HKPU-06217/2020	EPI_ISL_1020054	11/29/20	Department of Health Technology and Informatics, The Hong Kong Polytechnic University	Department of Health Technology and Informatics, The Hong Kong Polytechnic University	Gilman Kit-Hang Siu et al
hCoV-19/HongKong/HKPU-06226/2020	EPI_ISL_1020055	11/29/20	Department of Health Technology and Informatics, The Hong Kong Polytechnic University	Department of Health Technology and Informatics, The Hong Kong Polytechnic University	Gilman Kit-Hang Siu et al
hCoV-19/HongKong/HKPU-06235/2020	EPI_ISL_1020056	11/29/20	Department of Health Technology and Informatics, The Hong Kong Polytechnic University	Department of Health Technology and Informatics, The Hong Kong Polytechnic University	Gilman Kit-Hang Siu et al
hCoV-19/HongKong/HKPU-06237/2020	EPI_ISL_1020057	11/29/20	Department of Health Technology and Informatics, The Hong Kong Polytechnic University	Department of Health Technology and Informatics, The Hong Kong Polytechnic University	Gilman Kit-Hang Siu et al
hCoV-19/HongKong/HKPU-06247/2020	EPI_ISL_1020058	11/30/20	Department of Health Technology and Informatics, The Hong Kong Polytechnic University	Department of Health Technology and Informatics, The Hong Kong Polytechnic University	Gilman Kit-Hang Siu et al
hCoV-19/HongKong/HKPU-06255/2020	EPI_ISL_1020059	11/30/20	Department of Health Technology and Informatics, The Hong Kong Polytechnic University	Department of Health Technology and Informatics, The Hong Kong Polytechnic University	Gilman Kit-Hang Siu et al
hCoV-19/HongKong/HKPU-06256/2020	EPI_ISL_1020060	11/30/20	Department of Health Technology and Informatics, The Hong Kong Polytechnic University	Department of Health Technology and Informatics, The Hong Kong Polytechnic University	Gilman Kit-Hang Siu et al
hCoV-19/HongKong/HKPU-06289/2020	EPI_ISL_1020062	11/30/20	Department of Health Technology and Informatics, The Hong Kong Polytechnic University	Department of Health Technology and Informatics, The Hong Kong Polytechnic University	Gilman Kit-Hang Siu et al
hCoV-19/HongKong/HKPU-06311/2020	EPI_ISL_1020063	11/30/20	Department of Health Technology and Informatics, The Hong Kong Polytechnic University	Department of Health Technology and Informatics, The Hong Kong Polytechnic University	Gilman Kit-Hang Siu et al
hCoV-19/HongKong/HKPU-06316/2020	EPI_ISL_1020064	12/1/20	Department of Health Technology and Informatics, The Hong Kong Polytechnic University	Department of Health Technology and Informatics, The Hong Kong Polytechnic University	Gilman Kit-Hang Siu et al
hCoV-19/HongKong/HKPU-06323/2020	EPI_ISL_1020065	12/1/20	Department of Health Technology and Informatics, The Hong Kong Polytechnic University	Department of Health Technology and Informatics, The Hong Kong Polytechnic University	Gilman Kit-Hang Siu et al
hCoV-19/HongKong/HKPU-06347/2020	EPI_ISL_1020066	12/1/20	Department of Health Technology and Informatics, The Hong Kong Polytechnic University	Department of Health Technology and Informatics, The Hong Kong Polytechnic University	Gilman Kit-Hang Siu et al
hCoV-19/HongKong/HKPU-06380/2020	EPI_ISL_1020067	12/1/20	Department of Health Technology and Informatics, The Hong Kong Polytechnic University	Department of Health Technology and Informatics, The Hong Kong Polytechnic University	Gilman Kit-Hang Siu et al
hCoV-19/HongKong/HKPU-06400/2020	EPI_ISL_1020068	12/2/20	Department of Health Technology and Informatics, The Hong Kong Polytechnic University	Department of Health Technology and Informatics, The Hong Kong Polytechnic University	Gilman Kit-Hang Siu et al
hCoV-19/HongKong/HKPU-06407/2020	EPI_ISL_1020069	12/2/20	Department of Health Technology and Informatics, The Hong Kong Polytechnic University	Department of Health Technology and Informatics, The Hong Kong Polytechnic University	Gilman Kit-Hang Siu et al
hCoV-19/HongKong/HKPU-06465/2020	EPI_ISL_1020070	12/2/20	Department of Health Technology and Informatics, The Hong Kong Polytechnic University	Department of Health Technology and Informatics, The Hong Kong Polytechnic University	Gilman Kit-Hang Siu et al
hCoV-19/HongKong/HKPU-06475/2020	EPI_ISL_1020071	12/2/20	Department of Health Technology and Informatics, The Hong Kong Polytechnic University	Department of Health Technology and Informatics, The Hong Kong Polytechnic University	Gilman Kit-Hang Siu et al
hCoV-19/HongKong/HKPU-06501/2020	EPI_ISL_1020073	12/3/20	Department of Health Technology and Informatics, The Hong Kong Polytechnic University	Department of Health Technology and Informatics, The Hong Kong Polytechnic University	Gilman Kit-Hang Siu et al
hCoV-19/HongKong/HKPU-06540/2020	EPI_ISL_1020074	12/3/20	Department of Health Technology and Informatics, The Hong Kong Polytechnic University	Department of Health Technology and Informatics, The Hong Kong Polytechnic University	Gilman Kit-Hang Siu et al
hCoV-19/HongKong/HKPU-06559/2020	EPI_ISL_1020075	12/3/20	Department of Health Technology and Informatics, The Hong Kong Polytechnic University	Department of Health Technology and Informatics, The Hong Kong Polytechnic University	Gilman Kit-Hang Siu et al
hCoV-19/HongKong/HKPU-06574/2020	EPI_ISL_1020076	12/3/20	Department of Health Technology and Informatics, The Hong Kong Polytechnic University	Department of Health Technology and Informatics, The Hong Kong Polytechnic University	Gilman Kit-Hang Siu et al
hCoV-19/HongKong/HKPU-06598/2020	EPI_ISL_1020077	12/4/20	Department of Health Technology and Informatics, The Hong Kong Polytechnic University	Department of Health Technology and Informatics, The Hong Kong Polytechnic University	Gilman Kit-Hang Siu et al
hCoV-19/HongKong/HKPU-06609/2020	EPI_ISL_1020078	12/4/20	Department of Health Technology and Informatics, The Hong Kong Polytechnic University	Department of Health Technology and Informatics, The Hong Kong Polytechnic University	Gilman Kit-Hang Siu et al
hCoV-19/HongKong/HKPU-06611/2020	EPI_ISL_1020079	12/4/20	Department of Health Technology and Informatics, The Hong Kong Polytechnic University	Department of Health Technology and Informatics, The Hong Kong Polytechnic University	Gilman Kit-Hang Siu et al
hCoV-19/HongKong/HKPU-06621/2020	EPI_ISL_1020080	12/4/20	Department of Health Technology and Informatics, The Hong Kong Polytechnic University	Department of Health Technology and Informatics, The Hong Kong Polytechnic University	Gilman Kit-Hang Siu et al
hCoV-19/HongKong/HKPU-06673/2020	EPI_ISL_1020081	12/4/20	Department of Health Technology and Informatics, The Hong Kong Polytechnic University	Department of Health Technology and Informatics, The Hong Kong Polytechnic University	Gilman Kit-Hang Siu et al
hCoV-19/HongKong/HKPU-06707/2020	EPI_ISL_1020084	12/5/20	Department of Health Technology and Informatics, The Hong Kong Polytechnic University	Department of Health Technology and Informatics, The Hong Kong Polytechnic University	Gilman Kit-Hang Siu et al
hCoV-19/HongKong/HKPU-06716/2020	EPI_ISL_1020085	12/5/20	Department of Health Technology and Informatics, The Hong Kong Polytechnic University	Department of Health Technology and Informatics, The Hong Kong Polytechnic University	Gilman Kit-Hang Siu et al
hCoV-19/HongKong/HKPU-06722/2020	EPI_ISL_1020086	12/5/20	Department of Health Technology and Informatics, The Hong Kong Polytechnic University	Department of Health Technology and Informatics, The Hong Kong Polytechnic University	Gilman Kit-Hang Siu et al
hCoV-19/HongKong/HKPU-06724/2020	EPI_ISL_1020087	12/5/20	Department of Health Technology and Informatics, The Hong Kong Polytechnic University	Department of Health Technology and Informatics, The Hong Kong Polytechnic University	Gilman Kit-Hang Siu et al
hCoV-19/HongKong/HKPU-06748/2020	EPI_ISL_1020088	12/5/20	Department of Health Technology and Informatics, The Hong Kong Polytechnic University	Department of Health Technology and Informatics, The Hong Kong Polytechnic University	Gilman Kit-Hang Siu et al
hCoV-19/HongKong/HKPU-06793/2020	EPI_ISL_1020089	12/5/20	Department of Health Technology and Informatics, The Hong Kong Polytechnic University	Department of Health Technology and Informatics, The Hong Kong Polytechnic University	Gilman Kit-Hang Siu et al
hCoV-19/HongKong/HKPU-06824/2020	EPI_ISL_1020090	12/6/20	Department of Health Technology and Informatics, The Hong Kong Polytechnic University	Department of Health Technology and Informatics, The Hong Kong Polytechnic University	Gilman Kit-Hang Siu et al
hCoV-19/HongKong/HKPU-06832/2020	EPI_ISL_1020091	12/6/20	Department of Health Technology and Informatics, The Hong Kong Polytechnic University	Department of Health Technology and Informatics, The Hong Kong Polytechnic University	Gilman Kit-Hang Siu et al
hCoV-19/HongKong/HKPU-06833/2020	EPI_ISL_1020092	12/6/20	Department of Health Technology and Informatics, The Hong Kong Polytechnic University	Department of Health Technology and Informatics, The Hong Kong Polytechnic University	Gilman Kit-Hang Siu et al
hCoV-19/HongKong/HKPU-06848/2020	EPI_ISL_1020093	12/6/20	Department of Health Technology and Informatics, The Hong Kong Polytechnic University	Department of Health Technology and Informatics, The Hong Kong Polytechnic University	Gilman Kit-Hang Siu et al
hCoV-19/HongKong/HKPU-06877/2020	EPI_ISL_1020094	12/6/20	Department of Health Technology and Informatics, The Hong Kong Polytechnic University	Department of Health Technology and Informatics, The Hong Kong Polytechnic University	Gilman Kit-Hang Siu et al
hCoV-19/HongKong/HKPU-06889/2020	EPI_ISL_1020095	12/6/20	Department of Health Technology and Informatics, The Hong Kong Polytechnic University	Department of Health Technology and Informatics, The Hong Kong Polytechnic University	Gilman Kit-Hang Siu et al
hCoV-19/HongKong/HKPU-06894/2020	EPI_ISL_1020096	12/6/20	Department of Health Technology and Informatics, The Hong Kong Polytechnic University	Department of Health Technology and Informatics, The Hong Kong Polytechnic University	Gilman Kit-Hang Siu et al
hCoV-19/HongKong/HKPU-06949/2020	EPI_ISL_1020098	12/7/20	Department of Health Technology and Informatics, The Hong Kong Polytechnic University	Department of Health Technology and Informatics, The Hong Kong Polytechnic University	Gilman Kit-Hang Siu et al
hCoV-19/HongKong/HKPU-07096/2020	EPI_ISL_1020099	12/9/20	Department of Health Technology and Informatics, The Hong Kong Polytechnic University	Department of Health Technology and Informatics, The Hong Kong Polytechnic University	Gilman Kit-Hang Siu et al
hCoV-19/HongKong/HKPU-07124/2020	EPI_ISL_1020101	12/9/20	Department of Health Technology and Informatics, The Hong Kong Polytechnic University	Department of Health Technology and Informatics, The Hong Kong Polytechnic University	Gilman Kit-Hang Siu et al
hCoV-19/HongKong/HKPU-07139/2020	EPI_ISL_1020102	12/9/20	Department of Health Technology and Informatics, The Hong Kong Polytechnic University	Department of Health Technology and Informatics, The Hong Kong Polytechnic University	Gilman Kit-Hang Siu et al
hCoV-19/HongKong/HKPU-07195/2020	EPI_ISL_1020103	12/10/20	Department of Health Technology and Informatics, The Hong Kong Polytechnic University	Department of Health Technology and Informatics, The Hong Kong Polytechnic University	Gilman Kit-Hang Siu et al
hCoV-19/HongKong/HKPU-07212/2020	EPI_ISL_1020104	12/10/20	Department of Health Technology and Informatics, The Hong Kong Polytechnic University	Department of Health Technology and Informatics, The Hong Kong Polytechnic University	Gilman Kit-Hang Siu et al
hCoV-19/HongKong/HKPU-07214/2020	EPI_ISL_1020105	12/10/20	Department of Health Technology and Informatics, The Hong Kong Polytechnic University	Department of Health Technology and Informatics, The Hong Kong Polytechnic University	Gilman Kit-Hang Siu et al
hCoV-19/HongKong/HKPU-07301/2020	EPI_ISL_1020107	12/11/20	Department of Health Technology and Informatics, The Hong Kong Polytechnic University	Department of Health Technology and Informatics, The Hong Kong Polytechnic University	Gilman Kit-Hang Siu et al
hCoV-19/HongKong/HKPU-07309/2020	EPI_ISL_1020108	12/11/20	Department of Health Technology and Informatics, The Hong Kong Polytechnic University	Department of Health Technology and Informatics, The Hong Kong Polytechnic University	Gilman Kit-Hang Siu et al
hCoV-19/HongKong/HKPU-07414/2020	EPI_ISL_1020109	12/12/20	Department of Health Technology and Informatics, The Hong Kong Polytechnic University	Department of Health Technology and Informatics, The Hong Kong Polytechnic University	Gilman Kit-Hang Siu et al
hCoV-19/HongKong/HKPU-07424/2020	EPI_ISL_1020110	12/12/20	Department of Health Technology and Informatics, The Hong Kong Polytechnic University	Department of Health Technology and Informatics, The Hong Kong Polytechnic University	Gilman Kit-Hang Siu et al
hCoV-19/HongKong/HKPU-07425/2020	EPI_ISL_1020111	12/12/20	Department of Health Technology and Informatics, The Hong Kong Polytechnic University	Department of Health Technology and Informatics, The Hong Kong Polytechnic University	Gilman Kit-Hang Siu et al
hCoV-19/HongKong/HKPU-07429/2020	EPI_ISL_1020112	12/12/20	Department of Health Technology and Informatics, The Hong Kong Polytechnic University	Department of Health Technology and Informatics, The Hong Kong Polytechnic University	Gilman Kit-Hang Siu et al
hCoV-19/HongKong/HKPU-07437/2020	EPI_ISL_1020113	12/12/20	Department of Health Technology and Informatics, The Hong Kong Polytechnic University	Department of Health Technology and Informatics, The Hong Kong Polytechnic University	Gilman Kit-Hang Siu et al
hCoV-19/HongKong/HKPU-07469/2020	EPI_ISL_1020114	12/13/20	Department of Health Technology and Informatics, The Hong Kong Polytechnic University	Department of Health Technology and Informatics, The Hong Kong Polytechnic University	Gilman Kit-Hang Siu et al
hCoV-19/HongKong/HKPU-07474/2020	EPI_ISL_1020115	12/13/20	Department of Health Technology and Informatics, The Hong Kong Polytechnic University	Department of Health Technology and Informatics, The Hong Kong Polytechnic University	Gilman Kit-Hang Siu et al
hCoV-19/HongKong/HKPU-07476/2020	EPI_ISL_1020116	12/13/20	Department of Health Technology and Informatics, The Hong Kong Polytechnic University	Department of Health Technology and Informatics, The Hong Kong Polytechnic University	Gilman Kit-Hang Siu et al
hCoV-19/HongKong/HKPU-07482/2020	EPI_ISL_1020117	12/13/20	Department of Health Technology and Informatics, The Hong Kong Polytechnic University	Department of Health Technology and Informatics, The Hong Kong Polytechnic University	Gilman Kit-Hang Siu et al
hCoV-19/HongKong/HKPU-07483/2020	EPI_ISL_1020118	12/13/20	Department of Health Technology and Informatics, The Hong Kong Polytechnic University	Department of Health Technology and Informatics, The Hong Kong Polytechnic University	Gilman Kit-Hang Siu et al
hCoV-19/HongKong/HKPU-07533/2020	EPI_ISL_1020119	12/13/20	Department of Health Technology and Informatics, The Hong Kong Polytechnic University	Department of Health Technology and Informatics, The Hong Kong Polytechnic University	Gilman Kit-Hang Siu et al
hCoV-19/HongKong/HKPU-07550/2020	EPI_ISL_1020120	12/14/20	Department of Health Technology and Informatics, The Hong Kong Polytechnic University	Department of Health Technology and Informatics, The Hong Kong Polytechnic University	Gilman Kit-Hang Siu et al
hCoV-19/HongKong/HKPU-07557/2020	EPI_ISL_1020216	12/14/20	Department of Health Technology and Informatics, The Hong Kong Polytechnic University	Department of Health Technology and Informatics, The Hong Kong Polytechnic University	Gilman Kit-Hang Siu et al
hCoV-19/HongKong/HKPU-07575/2020	EPI_ISL_1020217	12/14/20	Department of Health Technology and Informatics, The Hong Kong Polytechnic University	Department of Health Technology and Informatics, The Hong Kong Polytechnic University	Gilman Kit-Hang Siu et al
hCoV-19/HongKong/HKPU-07576/2020	EPI_ISL_1020218	12/14/20	Department of Health Technology and Informatics, The Hong Kong Polytechnic University	Department of Health Technology and Informatics, The Hong Kong Polytechnic University	Gilman Kit-Hang Siu et al
hCoV-19/HongKong/HKPU-07597/2020	EPI_ISL_1020219	12/14/20	Department of Health Technology and Informatics, The Hong Kong Polytechnic University	Department of Health Technology and Informatics, The Hong Kong Polytechnic University	Gilman Kit-Hang Siu et al
hCoV-19/HongKong/HKPU-07625/2020	EPI_ISL_1020208	12/15/20	Department of Health Technology and Informatics, The Hong Kong Polytechnic University	Department of Health Technology and Informatics, The Hong Kong Polytechnic University	Gilman Kit-Hang Siu et al
hCoV-19/HongKong/HKPU-07656/2020	EPI_ISL_1020220	12/15/20	Department of Health Technology and Informatics, The Hong Kong Polytechnic University	Department of Health Technology and Informatics, The Hong Kong Polytechnic University	Gilman Kit-Hang Siu et al
hCoV-19/HongKong/HKPU-07719/2020	EPI_ISL_1020221	12/15/20	Department of Health Technology and Informatics, The Hong Kong Polytechnic University	Department of Health Technology and Informatics, The Hong Kong Polytechnic University	Gilman Kit-Hang Siu et al
hCoV-19/HongKong/HKPU-07734/2020	EPI_ISL_1020222	12/16/20	Department of Health Technology and Informatics, The Hong Kong Polytechnic University	Department of Health Technology and Informatics, The Hong Kong Polytechnic University	Gilman Kit-Hang Siu et al
hCoV-19/HongKong/HKPU-07760/2020	EPI_ISL_1020223	12/16/20	Department of Health Technology and Informatics, The Hong Kong Polytechnic University	Department of Health Technology and Informatics, The Hong Kong Polytechnic University	Gilman Kit-Hang Siu et al
hCoV-19/HongKong/HKPU-07816/2020	EPI_ISL_1020226	12/17/20	Department of Health Technology and Informatics, The Hong Kong Polytechnic University	Department of Health Technology and Informatics, The Hong Kong Polytechnic University	Gilman Kit-Hang Siu et al
hCoV-19/HongKong/HKPU-07835/2020	EPI_ISL_1020227	12/17/20	Department of Health Technology and Informatics, The Hong Kong Polytechnic University	Department of Health Technology and Informatics, The Hong Kong Polytechnic University	Gilman Kit-Hang Siu et al
hCoV-19/HongKong/HKPU-07847/2020	EPI_ISL_1020228	12/17/20	Department of Health Technology and Informatics, The Hong Kong Polytechnic University	Department of Health Technology and Informatics, The Hong Kong Polytechnic University	Gilman Kit-Hang Siu et al
hCoV-19/HongKong/HKPU-07882/2020	EPI_ISL_1020229	12/17/20	Department of Health Technology and Informatics, The Hong Kong Polytechnic University	Department of Health Technology and Informatics, The Hong Kong Polytechnic University	Gilman Kit-Hang Siu et al
hCoV-19/HongKong/HKPU-07925/2020	EPI_ISL_1020230	12/18/20	Department of Health Technology and Informatics, The Hong Kong Polytechnic University	Department of Health Technology and Informatics, The Hong Kong Polytechnic University	Gilman Kit-Hang Siu et al
hCoV-19/HongKong/HKPU-07946/2020	EPI_ISL_1020231	12/18/20	Department of Health Technology and Informatics, The Hong Kong Polytechnic University	Department of Health Technology and Informatics, The Hong Kong Polytechnic University	Gilman Kit-Hang Siu et al
hCoV-19/HongKong/HKPU-07988/2020	EPI_ISL_1020232	12/19/20	Department of Health Technology and Informatics, The Hong Kong Polytechnic University	Department of Health Technology and Informatics, The Hong Kong Polytechnic University	Gilman Kit-Hang Siu et al
hCoV-19/HongKong/HKPU-08007/2020	EPI_ISL_1020233	12/19/20	Department of Health Technology and Informatics, The Hong Kong Polytechnic University	Department of Health Technology and Informatics, The Hong Kong Polytechnic University	Gilman Kit-Hang Siu et al
hCoV-19/HongKong/HKPU-08048/2020	EPI_ISL_1020234	12/19/20	Department of Health Technology and Informatics, The Hong Kong Polytechnic University	Department of Health Technology and Informatics, The Hong Kong Polytechnic University	Gilman Kit-Hang Siu et al
hCoV-19/HongKong/HKPU-08069/2020	EPI_ISL_1020235	12/19/20	Department of Health Technology and Informatics, The Hong Kong Polytechnic University	Department of Health Technology and Informatics, The Hong Kong Polytechnic University	Gilman Kit-Hang Siu et al
hCoV-19/HongKong/HKPU-08073/2020	EPI_ISL_1020236	12/19/20	Department of Health Technology and Informatics, The Hong Kong Polytechnic University	Department of Health Technology and Informatics, The Hong Kong Polytechnic University	Gilman Kit-Hang Siu et al
hCoV-19/HongKong/HKPU-08085/2020	EPI_ISL_1020237	12/20/20	Department of Health Technology and Informatics, The Hong Kong Polytechnic University	Department of Health Technology and Informatics, The Hong Kong Polytechnic University	Gilman Kit-Hang Siu et al
hCoV-19/HongKong/HKPU-08131/2020	EPI_ISL_1020239	12/20/20	Department of Health Technology and Informatics, The Hong Kong Polytechnic University	Department of Health Technology and Informatics, The Hong Kong Polytechnic University	Gilman Kit-Hang Siu et al
hCoV-19/HongKong/HKPU-08132/2020	EPI_ISL_1020240	12/20/20	Department of Health Technology and Informatics, The Hong Kong Polytechnic University	Department of Health Technology and Informatics, The Hong Kong Polytechnic University	Gilman Kit-Hang Siu et al
hCoV-19/HongKong/HKPU-08134/2020	EPI_ISL_1020241	12/20/20	Department of Health Technology and Informatics, The Hong Kong Polytechnic University	Department of Health Technology and Informatics, The Hong Kong Polytechnic University	Gilman Kit-Hang Siu et al
hCoV-19/HongKong/HKPU-08136/2020	EPI_ISL_1020242	12/20/20	Department of Health Technology and Informatics, The Hong Kong Polytechnic University	Department of Health Technology and Informatics, The Hong Kong Polytechnic University	Gilman Kit-Hang Siu et al
hCoV-19/HongKong/HKPU-08155/2020	EPI_ISL_1020243	12/21/20	Department of Health Technology and Informatics, The Hong Kong Polytechnic University	Department of Health Technology and Informatics, The Hong Kong Polytechnic University	Gilman Kit-Hang Siu et al
hCoV-19/HongKong/HKPU-08175/2020	EPI_ISL_1020246	12/21/20	Department of Health Technology and Informatics, The Hong Kong Polytechnic University	Department of Health Technology and Informatics, The Hong Kong Polytechnic University	Gilman Kit-Hang Siu et al
hCoV-19/HongKong/HKPU-08239/2020	EPI_ISL_1020247	12/22/20	Department of Health Technology and Informatics, The Hong Kong Polytechnic University	Department of Health Technology and Informatics, The Hong Kong Polytechnic University	Gilman Kit-Hang Siu et al
hCoV-19/HongKong/HKPU-08259/2020	EPI_ISL_1020214	12/22/20	Department of Health Technology and Informatics, The Hong Kong Polytechnic University	Department of Health Technology and Informatics, The Hong Kong Polytechnic University	Gilman Kit-Hang Siu et al
hCoV-19/HongKong/HKPU-08261/2020	EPI_ISL_1020248	12/22/20	Department of Health Technology and Informatics, The Hong Kong Polytechnic University	Department of Health Technology and Informatics, The Hong Kong Polytechnic University	Gilman Kit-Hang Siu et al
hCoV-19/HongKong/HKPU-08263/2020	EPI_ISL_1020210	12/22/20	Department of Health Technology and Informatics, The Hong Kong Polytechnic University	Department of Health Technology and Informatics, The Hong Kong Polytechnic University	Gilman Kit-Hang Siu et al
hCoV-19/HongKong/HKPU-08269/2020	EPI_ISL_1020249	12/22/20	Department of Health Technology and Informatics, The Hong Kong Polytechnic University	Department of Health Technology and Informatics, The Hong Kong Polytechnic University	Gilman Kit-Hang Siu et al
hCoV-19/HongKong/HKPU-08272/2020	EPI_ISL_1020250	12/22/20	Department of Health Technology and Informatics, The Hong Kong Polytechnic University	Department of Health Technology and Informatics, The Hong Kong Polytechnic University	Gilman Kit-Hang Siu et al
hCoV-19/HongKong/HKPU-08285/2020	EPI_ISL_1020251	12/22/20	Department of Health Technology and Informatics, The Hong Kong Polytechnic University	Department of Health Technology and Informatics, The Hong Kong Polytechnic University	Gilman Kit-Hang Siu et al
hCoV-19/HongKong/HKPU-08314/2020	EPI_ISL_1020252	12/23/20	Department of Health Technology and Informatics, The Hong Kong Polytechnic University	Department of Health Technology and Informatics, The Hong Kong Polytechnic University	Gilman Kit-Hang Siu et al
hCoV-19/HongKong/HKPU-08338/2020	EPI_ISL_1020253	12/23/20	Department of Health Technology and Informatics, The Hong Kong Polytechnic University	Department of Health Technology and Informatics, The Hong Kong Polytechnic University	Gilman Kit-Hang Siu et al
hCoV-19/HongKong/HKPU-08365/2020	EPI_ISL_1020254	12/24/20	Department of Health Technology and Informatics, The Hong Kong Polytechnic University	Department of Health Technology and Informatics, The Hong Kong Polytechnic University	Gilman Kit-Hang Siu et al
hCoV-19/HongKong/HKPU-08371/2020	EPI_ISL_1020255	12/24/20	Department of Health Technology and Informatics, The Hong Kong Polytechnic University	Department of Health Technology and Informatics, The Hong Kong Polytechnic University	Gilman Kit-Hang Siu et al
hCoV-19/HongKong/HKPU-08375/2020	EPI_ISL_1020256	12/24/20	Department of Health Technology and Informatics, The Hong Kong Polytechnic University	Department of Health Technology and Informatics, The Hong Kong Polytechnic University	Gilman Kit-Hang Siu et al
hCoV-19/HongKong/HKPU-08376/2020	EPI_ISL_1020257	12/24/20	Department of Health Technology and Informatics, The Hong Kong Polytechnic University	Department of Health Technology and Informatics, The Hong Kong Polytechnic University	Gilman Kit-Hang Siu et al
hCoV-19/HongKong/HKPU-08377/2020	EPI_ISL_1020258	12/24/20	Department of Health Technology and Informatics, The Hong Kong Polytechnic University	Department of Health Technology and Informatics, The Hong Kong Polytechnic University	Gilman Kit-Hang Siu et al
hCoV-19/HongKong/HKPU-08387/2020	EPI_ISL_1020259	12/24/20	Department of Health Technology and Informatics, The Hong Kong Polytechnic University	Department of Health Technology and Informatics, The Hong Kong Polytechnic University	Gilman Kit-Hang Siu et al
hCoV-19/HongKong/HKPU-08420/2020	EPI_ISL_1020261	12/24/20	Department of Health Technology and Informatics, The Hong Kong Polytechnic University	Department of Health Technology and Informatics, The Hong Kong Polytechnic University	Gilman Kit-Hang Siu et al
hCoV-19/HongKong/HKPU-08450/2020	EPI_ISL_1020262	12/25/20	Department of Health Technology and Informatics, The Hong Kong Polytechnic University	Department of Health Technology and Informatics, The Hong Kong Polytechnic University	Gilman Kit-Hang Siu et al
hCoV-19/HongKong/HKPU-08514/2020	EPI_ISL_1020265	12/26/20	Department of Health Technology and Informatics, The Hong Kong Polytechnic University	Department of Health Technology and Informatics, The Hong Kong Polytechnic University	Gilman Kit-Hang Siu et al
hCoV-19/HongKong/HKPU-08535/2020	EPI_ISL_1020215	12/26/20	Department of Health Technology and Informatics, The Hong Kong Polytechnic University	Department of Health Technology and Informatics, The Hong Kong Polytechnic University	Gilman Kit-Hang Siu et al
hCoV-19/HongKong/HKPU-08540/2020	EPI_ISL_1020266	12/26/20	Department of Health Technology and Informatics, The Hong Kong Polytechnic University	Department of Health Technology and Informatics, The Hong Kong Polytechnic University	Gilman Kit-Hang Siu et al
hCoV-19/HongKong/HKPU-08542/2020	EPI_ISL_1020267	12/27/20	Department of Health Technology and Informatics, The Hong Kong Polytechnic University	Department of Health Technology and Informatics, The Hong Kong Polytechnic University	Gilman Kit-Hang Siu et al
hCoV-19/HongKong/HKPU-08545/2020	EPI_ISL_1020268	12/27/20	Department of Health Technology and Informatics, The Hong Kong Polytechnic University	Department of Health Technology and Informatics, The Hong Kong Polytechnic University	Gilman Kit-Hang Siu et al
hCoV-19/HongKong/HKPU-08546/2020	EPI_ISL_1020269	12/27/20	Department of Health Technology and Informatics, The Hong Kong Polytechnic University	Department of Health Technology and Informatics, The Hong Kong Polytechnic University	Gilman Kit-Hang Siu et al
hCoV-19/HongKong/HKPU-08547/2020	EPI_ISL_1020270	12/27/20	Department of Health Technology and Informatics, The Hong Kong Polytechnic University	Department of Health Technology and Informatics, The Hong Kong Polytechnic University	Gilman Kit-Hang Siu et al
hCoV-19/HongKong/HKPU-08562/2020	EPI_ISL_1020271	12/27/20	Department of Health Technology and Informatics, The Hong Kong Polytechnic University	Department of Health Technology and Informatics, The Hong Kong Polytechnic University	Gilman Kit-Hang Siu et al
hCoV-19/HongKong/HKPU-08568/2020	EPI_ISL_1020272	12/27/20	Department of Health Technology and Informatics, The Hong Kong Polytechnic University	Department of Health Technology and Informatics, The Hong Kong Polytechnic University	Gilman Kit-Hang Siu et al
hCoV-19/HongKong/HKPU-08617/2020	EPI_ISL_1020273	12/28/20	Department of Health Technology and Informatics, The Hong Kong Polytechnic University	Department of Health Technology and Informatics, The Hong Kong Polytechnic University	Gilman Kit-Hang Siu et al
hCoV-19/HongKong/HKPU-08623/2020	EPI_ISL_1020274	12/28/20	Department of Health Technology and Informatics, The Hong Kong Polytechnic University	Department of Health Technology and Informatics, The Hong Kong Polytechnic University	Gilman Kit-Hang Siu et al
hCoV-19/HongKong/HKPU-08624/2020	EPI_ISL_1020275	12/28/20	Department of Health Technology and Informatics, The Hong Kong Polytechnic University	Department of Health Technology and Informatics, The Hong Kong Polytechnic University	Gilman Kit-Hang Siu et al
hCoV-19/HongKong/HKPU-08625/2020	EPI_ISL_1020276	12/28/20	Department of Health Technology and Informatics, The Hong Kong Polytechnic University	Department of Health Technology and Informatics, The Hong Kong Polytechnic University	Gilman Kit-Hang Siu et al
hCoV-19/HongKong/HKPU-08632/2020	EPI_ISL_1020277	12/28/20	Department of Health Technology and Informatics, The Hong Kong Polytechnic University	Department of Health Technology and Informatics, The Hong Kong Polytechnic University	Gilman Kit-Hang Siu et al
hCoV-19/HongKong/HKPU-08633/2020	EPI_ISL_1020278	12/28/20	Department of Health Technology and Informatics, The Hong Kong Polytechnic University	Department of Health Technology and Informatics, The Hong Kong Polytechnic University	Gilman Kit-Hang Siu et al
hCoV-19/HongKong/HKPU-08640/2020	EPI_ISL_1020279	12/28/20	Department of Health Technology and Informatics, The Hong Kong Polytechnic University	Department of Health Technology and Informatics, The Hong Kong Polytechnic University	Gilman Kit-Hang Siu et al
hCoV-19/HongKong/HKPU-08641/2020	EPI_ISL_1020280	12/28/20	Department of Health Technology and Informatics, The Hong Kong Polytechnic University	Department of Health Technology and Informatics, The Hong Kong Polytechnic University	Gilman Kit-Hang Siu et al
hCoV-19/HongKong/HKPU-08651/2020	EPI_ISL_1020281	12/28/20	Department of Health Technology and Informatics, The Hong Kong Polytechnic University	Department of Health Technology and Informatics, The Hong Kong Polytechnic University	Gilman Kit-Hang Siu et al
hCoV-19/HongKong/HKPU-08738/2020	EPI_ISL_1020282	12/30/20	Department of Health Technology and Informatics, The Hong Kong Polytechnic University	Department of Health Technology and Informatics, The Hong Kong Polytechnic University	Gilman Kit-Hang Siu et al
hCoV-19/HongKong/HKPU-08741/2020	EPI_ISL_1020283	12/30/20	Department of Health Technology and Informatics, The Hong Kong Polytechnic University	Department of Health Technology and Informatics, The Hong Kong Polytechnic University	Gilman Kit-Hang Siu et al
hCoV-19/HongKong/HKPU-08777/2020	EPI_ISL_1020213	12/30/20	Department of Health Technology and Informatics, The Hong Kong Polytechnic University	Department of Health Technology and Informatics, The Hong Kong Polytechnic University	Gilman Kit-Hang Siu et al
hCoV-19/HongKong/HKPU-08801/2020	EPI_ISL_1020284	12/31/20	Department of Health Technology and Informatics, The Hong Kong Polytechnic University	Department of Health Technology and Informatics, The Hong Kong Polytechnic University	Gilman Kit-Hang Siu et al
hCoV-19/HongKong/HKPU-1142/2020	EPI_ISL_610210	6/22/20	Department of Health Technology and Informatics, The Hong Kong Polytechnic University	Department of Health Technology and Informatics, The Hong Kong Polytechnic University	Siu et al
hCoV-19/HongKong/HKPU-1296/2020	EPI_ISL_610185	7/7/20	Department of Health Technology and Informatics, The Hong Kong Polytechnic University	Department of Health Technology and Informatics, The Hong Kong Polytechnic University	Siu et al
hCoV-19/HongKong/HKPU-1319/2020	EPI_ISL_610181	7/8/20	Department of Health Technology and Informatics, The Hong Kong Polytechnic University	Department of Health Technology and Informatics, The Hong Kong Polytechnic University	Siu et al
hCoV-19/HongKong/HKPU-1326/2020	EPI_ISL_610180	7/9/20	Department of Health Technology and Informatics, The Hong Kong Polytechnic University	Department of Health Technology and Informatics, The Hong Kong Polytechnic University	Siu et al
hCoV-19/HongKong/HKPU-1362/2020	EPI_ISL_610179	7/9/20	Department of Health Technology and Informatics, The Hong Kong Polytechnic University	Department of Health Technology and Informatics, The Hong Kong Polytechnic University	Siu et al
hCoV-19/HongKong/HKPU-1366/2020	EPI_ISL_610186	7/9/20	Department of Health Technology and Informatics, The Hong Kong Polytechnic University	Department of Health Technology and Informatics, The Hong Kong Polytechnic University	Siu et al
hCoV-19/HongKong/HKPU-1402/2020	EPI_ISL_610187	7/10/20	Department of Health Technology and Informatics, The Hong Kong Polytechnic University	Department of Health Technology and Informatics, The Hong Kong Polytechnic University	Siu et al
hCoV-19/HongKong/HKPU-1428/2020	EPI_ISL_610188	7/11/20	Department of Health Technology and Informatics, The Hong Kong Polytechnic University	Department of Health Technology and Informatics, The Hong Kong Polytechnic University	Siu et al
hCoV-19/HongKong/HKPU-1433/2020	EPI_ISL_610192	7/12/20	Department of Health Technology and Informatics, The Hong Kong Polytechnic University	Department of Health Technology and Informatics, The Hong Kong Polytechnic University	Siu et al
hCoV-19/HongKong/HKPU-1437/2020	EPI_ISL_610189	7/12/20	Department of Health Technology and Informatics, The Hong Kong Polytechnic University	Department of Health Technology and Informatics, The Hong Kong Polytechnic University	Siu et al
hCoV-19/HongKong/HKPU-1448/2020	EPI_ISL_610182	7/12/20	Department of Health Technology and Informatics, The Hong Kong Polytechnic University	Department of Health Technology and Informatics, The Hong Kong Polytechnic University	Siu et al
hCoV-19/HongKong/HKPU-1465/2020	EPI_ISL_610191	7/12/20	Department of Health Technology and Informatics, The Hong Kong Polytechnic University	Department of Health Technology and Informatics, The Hong Kong Polytechnic University	Siu et al
hCoV-19/HongKong/HKPU-1470/2020	EPI_ISL_610183	7/12/20	Department of Health Technology and Informatics, The Hong Kong Polytechnic University	Department of Health Technology and Informatics, The Hong Kong Polytechnic University	Siu et al
hCoV-19/HongKong/HKPU-1540/2020	EPI_ISL_610190	7/14/20	Department of Health Technology and Informatics, The Hong Kong Polytechnic University	Department of Health Technology and Informatics, The Hong Kong Polytechnic University	Siu et al
hCoV-19/HongKong/HKPU-1570/2020	EPI_ISL_610184	7/14/20	Department of Health Technology and Informatics, The Hong Kong Polytechnic University	Department of Health Technology and Informatics, The Hong Kong Polytechnic University	Siu et al
hCoV-19/HongKong/HKPU-2514/2020	EPI_ISL_610209	7/26/20	Department of Health Technology and Informatics, The Hong Kong Polytechnic University	Department of Health Technology and Informatics, The Hong Kong Polytechnic University	Siu et al
hCoV-19/HongKong/HKPU-3034/2020	EPI_ISL_610212	7/30/20	Department of Health Technology and Informatics, The Hong Kong Polytechnic University	Department of Health Technology and Informatics, The Hong Kong Polytechnic University	Siu et al
hCoV-19/HongKong/HKPU-4328/2020	EPI_ISL_610207	8/14/20	Department of Health Technology and Informatics, The Hong Kong Polytechnic University	Department of Health Technology and Informatics, The Hong Kong Polytechnic University	Siu et al
hCoV-19/HongKong/HKPU-4878/2020	EPI_ISL_610216	9/6/20	Department of Health Technology and Informatics, The Hong Kong Polytechnic University	Department of Health Technology and Informatics, The Hong Kong Polytechnic University	Siu et al
hCoV-19/HongKong/HKPU-4973/2020	EPI_ISL_610219	9/15/20	Department of Health Technology and Informatics, The Hong Kong Polytechnic University	Department of Health Technology and Informatics, The Hong Kong Polytechnic University	Siu et al
hCoV-19/HongKong/HKPU-4999/2020	EPI_ISL_610220	9/19/20	Department of Health Technology and Informatics, The Hong Kong Polytechnic University	Department of Health Technology and Informatics, The Hong Kong Polytechnic University	Siu et al
hCoV-19/HongKong/HKPU-5052/2020	EPI_ISL_610194	9/24/20	Department of Health Technology and Informatics, The Hong Kong Polytechnic University	Department of Health Technology and Informatics, The Hong Kong Polytechnic University	Siu et al
hCoV-19/HongKong/HKPU-5073/2020	EPI_ISL_610198	9/28/20	Department of Health Technology and Informatics, The Hong Kong Polytechnic University	Department of Health Technology and Informatics, The Hong Kong Polytechnic University	Siu et al
hCoV-19/HongKong/HKPU-5102/2020	EPI_ISL_610215	10/2/20	Department of Health Technology and Informatics, The Hong Kong Polytechnic University	Department of Health Technology and Informatics, The Hong Kong Polytechnic University	Siu et al
hCoV-19/HongKong/HKPU-5111/2020	EPI_ISL_610204	10/1/20	Department of Health Technology and Informatics, The Hong Kong Polytechnic University	Department of Health Technology and Informatics, The Hong Kong Polytechnic University	Siu et al
hCoV-19/HongKong/HKPU-5126/2020	EPI_ISL_610214	10/6/20	Department of Health Technology and Informatics, The Hong Kong Polytechnic University	Department of Health Technology and Informatics, The Hong Kong Polytechnic University	Siu et al
hCoV-19/HongKong/HKPU-5132/2020	EPI_ISL_610222	10/6/20	Department of Health Technology and Informatics, The Hong Kong Polytechnic University	Department of Health Technology and Informatics, The Hong Kong Polytechnic University	Siu et al
hCoV-19/HongKong/HKPU-5135/2020	EPI_ISL_610201	10/7/20	Department of Health Technology and Informatics, The Hong Kong Polytechnic University	Department of Health Technology and Informatics, The Hong Kong Polytechnic University	Siu et al
hCoV-19/HongKong/HKPU-5136/2020	EPI_ISL_610203	10/7/20	Department of Health Technology and Informatics, The Hong Kong Polytechnic University	Department of Health Technology and Informatics, The Hong Kong Polytechnic University	Siu et al
hCoV-19/HongKong/HKPU-5138/2020	EPI_ISL_610202	10/7/20	Department of Health Technology and Informatics, The Hong Kong Polytechnic University	Department of Health Technology and Informatics, The Hong Kong Polytechnic University	Siu et al
hCoV-19/HongKong/HKPU-5178/2020	EPI_ISL_610225	10/11/20	Department of Health Technology and Informatics, The Hong Kong Polytechnic University	Department of Health Technology and Informatics, The Hong Kong Polytechnic University	Siu et al
hCoV-19/HongKong/HKPU29_0102/2020	EPI_ISL_417187	2/8/20	Department of Clinical Pathology, Pamela Youde Nethersole Eastern Hospital	Department of Health Technology and Informatics, Faculty of Health and Social Science, The Hong Kong Polytechnic University	Kenneth Siu-Sing LEUNG et al
hCoV-19/HongKong/HKPU30_2901/2020	EPI_ISL_417188	2/8/20	Department of Clinical Pathology, Pamela Youde Nethersole Eastern Hospital	Department of Health Technology and Informatics, Faculty of Health and Social Science, The Hong Kong Polytechnic University	Kenneth Siu-Sing LEUNG et al
hCoV-19/HongKong/HKPU32_0402/2020	EPI_ISL_417193	2/9/20	Department of Clinical Pathology, Pamela Youde Nethersole Eastern Hospital	Department of Health Technology and Informatics, Faculty of Health and Social Science, The Hong Kong Polytechnic University	Kenneth Siu-Sing LEUNG et al
hCoV-19/HongKong/HKPU34_3001/2020	EPI_ISL_417197	2/9/20	Department of Clinical Pathology, Pamela Youde Nethersole Eastern Hospital	Department of Health Technology and Informatics, Faculty of Health and Social Science, The Hong Kong Polytechnic University	Kenneth Siu-Sing LEUNG et al
hCoV-19/HongKong/HKPU36-0702/2020	EPI_ISL_418815	2/9/20	Department of Clinical Pathology, Pamela Youde Nethersole Eastern Hospital	Department of Health Technology and Informatics, Faculty of Health and Social Science, The Hong Kong Polytechnic University	Kenneth Siu-Sing LEUNG et al
hCoV-19/HongKong/HKPU39-3001/2020	EPI_ISL_419214	2/10/20	Department of Clinical Pathology, Pamela Youde Nethersole Eastern Hospital	Department of Health Technology and Informatics, Faculty of Health and Social Science, The Hong Kong Polytechnic University	Kenneth Siu-Sing LEUNG et al
hCoV-19/HongKong/HKPU41-0802/2020	EPI_ISL_419216	2/10/20	Department of Clinical Pathology, Pamela Youde Nethersole Eastern Hospital	Department of Health Technology and Informatics, Faculty of Health and Social Science, The Hong Kong Polytechnic University	Kenneth Siu-Sing LEUNG et al
hCoV-19/HongKong/HKPU48-0202/2020	EPI_ISL_419222	2/11/20	Department of Pathology, Princess Margaret Hospital	Department of Health Technology and Informatics, Faculty of Health and Social Science, The Hong Kong Polytechnic University	Kenneth Siu-Sing LEUNG et al
hCoV-19/HongKong/HKPU63-1402/2020	EPI_ISL_419231	2/19/20	Department of Clinical Pathology, Tuen Mun Hospital, 23 Tsing Chung Koon Road, Tuen Mun, N.T.	Department of Health Technology and Informatics, Faculty of Health and Social Science, The Hong Kong Polytechnic University	Kenneth Siu-Sing LEUNG et al
hCoV-19/HongKong/HKPU64-1202/2020	EPI_ISL_419232	2/19/20	Department of Clinical Pathology, Pamela Youde Nethersole Eastern Hospital	Department of Health Technology and Informatics, Faculty of Health and Social Science, The Hong Kong Polytechnic University	Kenneth Siu-Sing LEUNG et al
hCoV-19/HongKong/HKPU74-1302/2020	EPI_ISL_419245	2/22/20	Department of Clinical Pathology, Pamela Youde Nethersole Eastern Hospital	Department of Health Technology and Informatics, Faculty of Health and Social Science, The Hong Kong Polytechnic University	Kenneth Siu-Sing LEUNG et al
hCoV-19/HongKong/HKPU83-1702/2020	EPI_ISL_419247	2/24/20	Department of Clinical Pathology, Pamela Youde Nethersole Eastern Hospital	Department of Health Technology and Informatics, Faculty of Health and Social Science, The Hong Kong Polytechnic University	Kenneth Siu-Sing LEUNG et al
hCoV-19/HongKong/HKPU89-2502/2020	EPI_ISL_419250	2/26/20	Department of Clinical Pathology, Pamela Youde Nethersole Eastern Hospital	Department of Health Technology and Informatics, Faculty of Health and Social Science, The Hong Kong Polytechnic University	Kenneth Siu-Sing LEUNG et al
hCoV-19/HongKong/HKU-001a/2020	EPI_ISL_434571	1/22/20	Microbiology, The University of Hong Kong	Microbiology, The University of Hong Kong	Chan et al
hCoV-19/HongKong/HKU-200723-002/2020	EPI_ISL_497769	3/9/20	Department of Microbiology, The University of Hong Kong	Department of Microbiology, The University of Hong Kong	Kelvin K.W. To et al
hCoV-19/HongKong/HKU-200723-003/2020	EPI_ISL_497770	6/22/20	Department of Microbiology, The University of Hong Kong	Department of Microbiology, The University of Hong Kong	Kelvin K.W. To et al
hCoV-19/HongKong/HKU-200723-006/2020	EPI_ISL_497773	3/18/20	Department of Microbiology, The University of Hong Kong	Department of Microbiology, The University of Hong Kong	Kelvin K.W. To et al
hCoV-19/HongKong/HKU-200723-008/2020	EPI_ISL_497775	3/20/20	Department of Microbiology, The University of Hong Kong	Department of Microbiology, The University of Hong Kong	Kelvin K.W. To et al
hCoV-19/HongKong/HKU-200723-009/2020	EPI_ISL_497776	7/10/20	Department of Microbiology, The University of Hong Kong	Department of Microbiology, The University of Hong Kong	Kelvin K.W. To et al
hCoV-19/HongKong/HKU-200723-010/2020	EPI_ISL_497777	7/10/20	Department of Microbiology, The University of Hong Kong	Department of Microbiology, The University of Hong Kong	Kelvin K.W. To et al
hCoV-19/HongKong/HKU-200723-011/2020	EPI_ISL_497778	7/12/20	Department of Microbiology, The University of Hong Kong	Department of Microbiology, The University of Hong Kong	Kelvin K.W. To et al
hCoV-19/HongKong/HKU-200723-012/2020	EPI_ISL_497779	7/9/20	Department of Microbiology, The University of Hong Kong	Department of Microbiology, The University of Hong Kong	Kelvin K.W. To et al
hCoV-19/HongKong/HKU-200723-013/2020	EPI_ISL_497780	7/10/20	Department of Microbiology, The University of Hong Kong	Department of Microbiology, The University of Hong Kong	Kelvin K.W. To et al
hCoV-19/HongKong/HKU-200723-014/2020	EPI_ISL_497781	3/19/20	Department of Microbiology, The University of Hong Kong	Department of Microbiology, The University of Hong Kong	Kelvin K.W. To et al
hCoV-19/HongKong/HKU-200723-015/2020	EPI_ISL_497782	7/7/20	Department of Microbiology, The University of Hong Kong	Department of Microbiology, The University of Hong Kong	Kelvin K.W. To et al
hCoV-19/HongKong/HKU-200723-018/2020	EPI_ISL_497785	7/14/20	Department of Microbiology, The University of Hong Kong	Department of Microbiology, The University of Hong Kong	Kelvin K.W. To et al
hCoV-19/HongKong/HKU-200723-019/2020	EPI_ISL_497786	3/19/20	Department of Microbiology, The University of Hong Kong	Department of Microbiology, The University of Hong Kong	Kelvin K.W. To et al
hCoV-19/HongKong/HKU-200723-020/2020	EPI_ISL_497787	3/26/20	Department of Microbiology, The University of Hong Kong	Department of Microbiology, The University of Hong Kong	Kelvin K.W. To et al
hCoV-19/HongKong/HKU-200723-021/2020	EPI_ISL_497788	3/24/20	Department of Microbiology, The University of Hong Kong	Department of Microbiology, The University of Hong Kong	Kelvin K.W. To et al
hCoV-19/HongKong/HKU-200723-022/2020	EPI_ISL_497789	3/6/20	Department of Microbiology, The University of Hong Kong	Department of Microbiology, The University of Hong Kong	Kelvin K.W. To et al
hCoV-19/HongKong/HKU-200723-023/2020	EPI_ISL_497790	7/12/20	Department of Microbiology, The University of Hong Kong	Department of Microbiology, The University of Hong Kong	Kelvin K.W. To et al
hCoV-19/HongKong/HKU-200723-024/2020	EPI_ISL_497791	3/6/20	Department of Microbiology, The University of Hong Kong	Department of Microbiology, The University of Hong Kong	Kelvin K.W. To et al
hCoV-19/HongKong/HKU-200723-025/2020	EPI_ISL_497792	2/25/20	Department of Microbiology, The University of Hong Kong	Department of Microbiology, The University of Hong Kong	Kelvin K.W. To et al
hCoV-19/HongKong/HKU-200723-026/2020	EPI_ISL_497793	7/10/20	Department of Microbiology, The University of Hong Kong	Department of Microbiology, The University of Hong Kong	Kelvin K.W. To et al
hCoV-19/HongKong/HKU-200723-027/2020	EPI_ISL_497794	7/12/20	Department of Microbiology, The University of Hong Kong	Department of Microbiology, The University of Hong Kong	Kelvin K.W. To et al
hCoV-19/HongKong/HKU-200723-028/2020	EPI_ISL_497795	7/9/20	Department of Microbiology, The University of Hong Kong	Department of Microbiology, The University of Hong Kong	Kelvin K.W. To et al
hCoV-19/HongKong/HKU-200723-031/2020	EPI_ISL_497798	3/21/20	Department of Microbiology, The University of Hong Kong	Department of Microbiology, The University of Hong Kong	Kelvin K.W. To et al
hCoV-19/HongKong/HKU-200723-032/2020	EPI_ISL_497799	3/17/20	Department of Microbiology, The University of Hong Kong	Department of Microbiology, The University of Hong Kong	Kelvin K.W. To et al
hCoV-19/HongKong/HKU-200723-034/2020	EPI_ISL_497801	7/14/20	Department of Microbiology, The University of Hong Kong	Department of Microbiology, The University of Hong Kong	Kelvin K.W. To et al
hCoV-19/HongKong/HKU-200723-036/2020	EPI_ISL_497803	7/6/20	Department of Microbiology, The University of Hong Kong	Department of Microbiology, The University of Hong Kong	Kelvin K.W. To et al
hCoV-19/HongKong/HKU-200723-038/2020	EPI_ISL_497805	3/17/20	Department of Microbiology, The University of Hong Kong	Department of Microbiology, The University of Hong Kong	Kelvin K.W. To et al
hCoV-19/HongKong/HKU-200723-039/2020	EPI_ISL_497806	3/29/20	Department of Microbiology, The University of Hong Kong	Department of Microbiology, The University of Hong Kong	Kelvin K.W. To et al
hCoV-19/HongKong/HKU-200723-040/2020	EPI_ISL_497807	7/10/20	Department of Microbiology, The University of Hong Kong	Department of Microbiology, The University of Hong Kong	Kelvin K.W. To et al
hCoV-19/HongKong/HKU-200723-041/2020	EPI_ISL_497808	3/22/20	Department of Microbiology, The University of Hong Kong	Department of Microbiology, The University of Hong Kong	Kelvin K.W. To et al
hCoV-19/HongKong/HKU-200723-042/2020	EPI_ISL_497809	7/1/20	Department of Microbiology, The University of Hong Kong	Department of Microbiology, The University of Hong Kong	Kelvin K.W. To et al
hCoV-19/HongKong/HKU-200723-043/2020	EPI_ISL_497810	3/18/20	Department of Microbiology, The University of Hong Kong	Department of Microbiology, The University of Hong Kong	Kelvin K.W. To et al
hCoV-19/HongKong/HKU-200723-044/2020	EPI_ISL_497811	3/30/20	Department of Microbiology, The University of Hong Kong	Department of Microbiology, The University of Hong Kong	Kelvin K.W. To et al
hCoV-19/HongKong/HKU-200723-046/2020	EPI_ISL_497813	3/21/20	Department of Microbiology, The University of Hong Kong	Department of Microbiology, The University of Hong Kong	Kelvin K.W. To et al
hCoV-19/HongKong/HKU-200723-047/2020	EPI_ISL_497814	7/9/20	Department of Microbiology, The University of Hong Kong	Department of Microbiology, The University of Hong Kong	Kelvin K.W. To et al
hCoV-19/HongKong/HKU-200723-049/2020	EPI_ISL_497816	7/10/20	Department of Microbiology, The University of Hong Kong	Department of Microbiology, The University of Hong Kong	Kelvin K.W. To et al
hCoV-19/HongKong/HKU-200723-052/2020	EPI_ISL_497819	3/27/20	Department of Microbiology, The University of Hong Kong	Department of Microbiology, The University of Hong Kong	Kelvin K.W. To et al
hCoV-19/HongKong/HKU-200723-054/2020	EPI_ISL_497821	3/30/20	Department of Microbiology, The University of Hong Kong	Department of Microbiology, The University of Hong Kong	Kelvin K.W. To et al
hCoV-19/HongKong/HKU-200723-055/2020	EPI_ISL_497822	7/10/20	Department of Microbiology, The University of Hong Kong	Department of Microbiology, The University of Hong Kong	Kelvin K.W. To et al
hCoV-19/HongKong/HKU-200723-056/2020	EPI_ISL_497823	4/7/20	Department of Microbiology, The University of Hong Kong	Department of Microbiology, The University of Hong Kong	Kelvin K.W. To et al
hCoV-19/HongKong/HKU-200723-057/2020	EPI_ISL_497824	3/24/20	Department of Microbiology, The University of Hong Kong	Department of Microbiology, The University of Hong Kong	Kelvin K.W. To et al
hCoV-19/HongKong/HKU-200723-058/2020	EPI_ISL_497825	7/10/20	Department of Microbiology, The University of Hong Kong	Department of Microbiology, The University of Hong Kong	Kelvin K.W. To et al
hCoV-19/HongKong/HKU-200723-059/2020	EPI_ISL_497826	3/21/20	Department of Microbiology, The University of Hong Kong	Department of Microbiology, The University of Hong Kong	Kelvin K.W. To et al
hCoV-19/HongKong/HKU-200723-062/2020	EPI_ISL_497829	7/4/20	Department of Microbiology, The University of Hong Kong	Department of Microbiology, The University of Hong Kong	Kelvin K.W. To et al
hCoV-19/HongKong/HKU-200723-063/2020	EPI_ISL_497830	7/8/20	Department of Microbiology, The University of Hong Kong	Department of Microbiology, The University of Hong Kong	Kelvin K.W. To et al
hCoV-19/HongKong/HKU-200723-064/2020	EPI_ISL_497831	3/13/20	Department of Microbiology, The University of Hong Kong	Department of Microbiology, The University of Hong Kong	Kelvin K.W. To et al
hCoV-19/HongKong/HKU-200723-067/2020	EPI_ISL_497834	3/20/20	Department of Microbiology, The University of Hong Kong	Department of Microbiology, The University of Hong Kong	Kelvin K.W. To et al
hCoV-19/HongKong/HKU-200723-070/2020	EPI_ISL_497837	7/9/20	Department of Microbiology, The University of Hong Kong	Department of Microbiology, The University of Hong Kong	Kelvin K.W. To et al
hCoV-19/HongKong/HKU-200723-071/2020	EPI_ISL_497838	7/12/20	Department of Microbiology, The University of Hong Kong	Department of Microbiology, The University of Hong Kong	Kelvin K.W. To et al
hCoV-19/HongKong/HKU-200723-073/2020	EPI_ISL_497840	3/18/20	Department of Microbiology, The University of Hong Kong	Department of Microbiology, The University of Hong Kong	Kelvin K.W. To et al
hCoV-19/HongKong/HKU-200723-074/2020	EPI_ISL_497841	7/7/20	Department of Microbiology, The University of Hong Kong	Department of Microbiology, The University of Hong Kong	Kelvin K.W. To et al
hCoV-19/HongKong/HKU-200723-075/2020	EPI_ISL_497842	7/9/20	Department of Microbiology, The University of Hong Kong	Department of Microbiology, The University of Hong Kong	Kelvin K.W. To et al
hCoV-19/HongKong/HKU-200723-077/2020	EPI_ISL_497844	7/3/20	Department of Microbiology, The University of Hong Kong	Department of Microbiology, The University of Hong Kong	Kelvin K.W. To et al
hCoV-19/HongKong/HKU-200723-078/2020	EPI_ISL_497845	3/16/20	Department of Microbiology, The University of Hong Kong	Department of Microbiology, The University of Hong Kong	Kelvin K.W. To et al
hCoV-19/HongKong/HKU-200723-079/2020	EPI_ISL_497846	3/20/20	Department of Microbiology, The University of Hong Kong	Department of Microbiology, The University of Hong Kong	Kelvin K.W. To et al
hCoV-19/HongKong/HKU-200723-080/2020	EPI_ISL_497847	3/22/20	Department of Microbiology, The University of Hong Kong	Department of Microbiology, The University of Hong Kong	Kelvin K.W. To et al
hCoV-19/HongKong/HKU-200723-082/2020	EPI_ISL_497849	7/12/20	Department of Microbiology, The University of Hong Kong	Department of Microbiology, The University of Hong Kong	Kelvin K.W. To et al
hCoV-19/HongKong/HKU-200723-084/2020	EPI_ISL_497851	7/7/20	Department of Microbiology, The University of Hong Kong	Department of Microbiology, The University of Hong Kong	Kelvin K.W. To et al
hCoV-19/HongKong/HKU-200723-086/2020	EPI_ISL_497853	7/12/20	Department of Microbiology, The University of Hong Kong	Department of Microbiology, The University of Hong Kong	Kelvin K.W. To et al
hCoV-19/HongKong/HKU-200723-087/2020	EPI_ISL_497854	7/7/20	Department of Microbiology, The University of Hong Kong	Department of Microbiology, The University of Hong Kong	Kelvin K.W. To et al
hCoV-19/HongKong/HKU-200723-088/2020	EPI_ISL_497855	7/7/20	Department of Microbiology, The University of Hong Kong	Department of Microbiology, The University of Hong Kong	Kelvin K.W. To et al
hCoV-19/HongKong/HKU-200723-089/2020	EPI_ISL_497856	3/9/20	Department of Microbiology, The University of Hong Kong	Department of Microbiology, The University of Hong Kong	Kelvin K.W. To et al
hCoV-19/HongKong/HKU-200723-090/2020	EPI_ISL_497857	7/11/20	Department of Microbiology, The University of Hong Kong	Department of Microbiology, The University of Hong Kong	Kelvin K.W. To et al
hCoV-19/HongKong/HKU-200723-091/2020	EPI_ISL_497858	3/31/20	Department of Microbiology, The University of Hong Kong	Department of Microbiology, The University of Hong Kong	Kelvin K.W. To et al
hCoV-19/HongKong/HKU-200723-094/2020	EPI_ISL_497861	7/8/20	Department of Microbiology, The University of Hong Kong	Department of Microbiology, The University of Hong Kong	Kelvin K.W. To et al
hCoV-19/HongKong/HKU-200723-095/2020	EPI_ISL_497862	7/9/20	Department of Microbiology, The University of Hong Kong	Department of Microbiology, The University of Hong Kong	Kelvin K.W. To et al
hCoV-19/HongKong/HKU-200723-096/2020	EPI_ISL_497863	7/10/20	Department of Microbiology, The University of Hong Kong	Department of Microbiology, The University of Hong Kong	Kelvin K.W. To et al
hCoV-19/HongKong/HKU-200723-097/2020	EPI_ISL_497864	3/18/20	Department of Microbiology, The University of Hong Kong	Department of Microbiology, The University of Hong Kong	Kelvin K.W. To et al
hCoV-19/HongKong/HKU-200723-098/2020	EPI_ISL_497865	4/14/20	Department of Microbiology, The University of Hong Kong	Department of Microbiology, The University of Hong Kong	Kelvin K.W. To et al
hCoV-19/HongKong/HKU-200723-099/2020	EPI_ISL_497866	7/9/20	Department of Microbiology, The University of Hong Kong	Department of Microbiology, The University of Hong Kong	Kelvin K.W. To et al
hCoV-19/HongKong/HKU-200723-100/2020	EPI_ISL_497867	7/12/20	Department of Microbiology, The University of Hong Kong	Department of Microbiology, The University of Hong Kong	Kelvin K.W. To et al
hCoV-19/HongKong/HKU-200723-101/2020	EPI_ISL_497868	7/11/20	Department of Microbiology, The University of Hong Kong	Department of Microbiology, The University of Hong Kong	Kelvin K.W. To et al
hCoV-19/HongKong/HKU-200723-102/2020	EPI_ISL_497869	7/14/20	Department of Microbiology, The University of Hong Kong	Department of Microbiology, The University of Hong Kong	Kelvin K.W. To et al
hCoV-19/HongKong/HKU-200723-103/2020	EPI_ISL_497870	3/18/20	Department of Microbiology, The University of Hong Kong	Department of Microbiology, The University of Hong Kong	Kelvin K.W. To et al
hCoV-19/HongKong/HKU-200723-106/2020	EPI_ISL_498271	5/15/20	Department of Microbiology, The University of Hong Kong	Department of Microbiology, The University of Hong Kong	Kelvin K.W. To et al
hCoV-19/HongKong/HKU-200723-107/2020	EPI_ISL_510538	7/21/20	Department of Microbiology, The University of Hong Kong	Department of Microbiology, The University of Hong Kong	Kelvin K.W. To et al
hCoV-19/HongKong/HKU-200723-108/2020	EPI_ISL_510539	7/20/20	Department of Microbiology, The University of Hong Kong	Department of Microbiology, The University of Hong Kong	Kelvin K.W. To et al
hCoV-19/HongKong/HKU-200723-109/2020	EPI_ISL_510540	7/19/20	Department of Microbiology, The University of Hong Kong	Department of Microbiology, The University of Hong Kong	Kelvin K.W. To et al
hCoV-19/HongKong/HKU-200823-001/2020	EPI_ISL_516798	3/26/20	Department of Microbiology, The University of Hong Kong	Department of Microbiology, The University of Hong Kong	Kelvin K.W. To et al
hCoV-19/HongKong/HKU-200823-002/2020	EPI_ISL_516799	8/17/20	Department of Microbiology, The University of Hong Kong	Department of Microbiology, The University of Hong Kong	Kelvin K.W. To et al
hCoV-19/HongKong/HKU-201216-001/2020	EPI_ISL_1034462	7/15/20	Department of Microbiology, The University of Hong Kong	Department of Microbiology, The University of Hong Kong	Kelvin K.W. To et al
hCoV-19/HongKong/HKU-201216-002/2020	EPI_ISL_1034463	7/16/20	Department of Microbiology, The University of Hong Kong	Department of Microbiology, The University of Hong Kong	Kelvin K.W. To et al
hCoV-19/HongKong/HKU-201216-003/2020	EPI_ISL_1034464	7/16/20	Department of Microbiology, The University of Hong Kong	Department of Microbiology, The University of Hong Kong	Kelvin K.W. To et al
hCoV-19/HongKong/HKU-201216-004/2020	EPI_ISL_1034465	7/16/20	Department of Microbiology, The University of Hong Kong	Department of Microbiology, The University of Hong Kong	Kelvin K.W. To et al
hCoV-19/HongKong/HKU-201216-005/2020	EPI_ISL_1034671	7/16/20	Department of Microbiology, The University of Hong Kong	Department of Microbiology, The University of Hong Kong	Kelvin K.W. To et al
hCoV-19/HongKong/HKU-201216-006/2020	EPI_ISL_1034466	7/14/20	Department of Microbiology, The University of Hong Kong	Department of Microbiology, The University of Hong Kong	Kelvin K.W. To et al
hCoV-19/HongKong/HKU-201216-007/2020	EPI_ISL_1034657	7/14/20	Department of Microbiology, The University of Hong Kong	Department of Microbiology, The University of Hong Kong	Kelvin K.W. To et al
hCoV-19/HongKong/HKU-201216-008/2020	EPI_ISL_1034670	7/10/20	Department of Microbiology, The University of Hong Kong	Department of Microbiology, The University of Hong Kong	Kelvin K.W. To et al
hCoV-19/HongKong/HKU-201216-009/2020	EPI_ISL_1034638	7/13/20	Department of Microbiology, The University of Hong Kong	Department of Microbiology, The University of Hong Kong	Kelvin K.W. To et al
hCoV-19/HongKong/HKU-201216-010/2020	EPI_ISL_1034639	7/16/20	Department of Microbiology, The University of Hong Kong	Department of Microbiology, The University of Hong Kong	Kelvin K.W. To et al
hCoV-19/HongKong/HKU-201216-011/2020	EPI_ISL_1034640	7/16/20	Department of Microbiology, The University of Hong Kong	Department of Microbiology, The University of Hong Kong	Kelvin K.W. To et al
hCoV-19/HongKong/HKU-201216-012/2020	EPI_ISL_1034658	6/26/20	Department of Microbiology, The University of Hong Kong	Department of Microbiology, The University of Hong Kong	Kelvin K.W. To et al
hCoV-19/HongKong/HKU-201216-013/2020	EPI_ISL_1034415	7/1/20	Department of Microbiology, The University of Hong Kong	Department of Microbiology, The University of Hong Kong	Kelvin K.W. To et al
hCoV-19/HongKong/HKU-201216-014/2020	EPI_ISL_1034467	7/1/20	Department of Microbiology, The University of Hong Kong	Department of Microbiology, The University of Hong Kong	Kelvin K.W. To et al
hCoV-19/HongKong/HKU-201216-015/2020	EPI_ISL_1034641	6/25/20	Department of Microbiology, The University of Hong Kong	Department of Microbiology, The University of Hong Kong	Kelvin K.W. To et al
hCoV-19/HongKong/HKU-201216-016/2020	EPI_ISL_1034659	6/26/20	Department of Microbiology, The University of Hong Kong	Department of Microbiology, The University of Hong Kong	Kelvin K.W. To et al
hCoV-19/HongKong/HKU-201216-017/2020	EPI_ISL_1034660	7/17/20	Department of Microbiology, The University of Hong Kong	Department of Microbiology, The University of Hong Kong	Kelvin K.W. To et al
hCoV-19/HongKong/HKU-201216-018/2020	EPI_ISL_1034468	6/24/20	Department of Microbiology, The University of Hong Kong	Department of Microbiology, The University of Hong Kong	Kelvin K.W. To et al
hCoV-19/HongKong/HKU-201216-019/2020	EPI_ISL_1034661	6/29/20	Department of Microbiology, The University of Hong Kong	Department of Microbiology, The University of Hong Kong	Kelvin K.W. To et al
hCoV-19/HongKong/HKU-201216-020/2020	EPI_ISL_1034469	7/1/20	Department of Microbiology, The University of Hong Kong	Department of Microbiology, The University of Hong Kong	Kelvin K.W. To et al
hCoV-19/HongKong/HKU-201216-022/2020	EPI_ISL_1034643	7/3/20	Department of Microbiology, The University of Hong Kong	Department of Microbiology, The University of Hong Kong	Kelvin K.W. To et al
hCoV-19/HongKong/HKU-201216-023/2020	EPI_ISL_1034470	7/16/20	Department of Microbiology, The University of Hong Kong	Department of Microbiology, The University of Hong Kong	Kelvin K.W. To et al
hCoV-19/HongKong/HKU-201216-024/2020	EPI_ISL_1034471	7/17/20	Department of Microbiology, The University of Hong Kong	Department of Microbiology, The University of Hong Kong	Kelvin K.W. To et al
hCoV-19/HongKong/HKU-201216-025/2020	EPI_ISL_1034672	7/18/20	Department of Microbiology, The University of Hong Kong	Department of Microbiology, The University of Hong Kong	Kelvin K.W. To et al
hCoV-19/HongKong/HKU-201216-026/2020	EPI_ISL_1034472	7/17/20	Department of Microbiology, The University of Hong Kong	Department of Microbiology, The University of Hong Kong	Kelvin K.W. To et al
hCoV-19/HongKong/HKU-201216-027/2020	EPI_ISL_1034473	7/18/20	Department of Microbiology, The University of Hong Kong	Department of Microbiology, The University of Hong Kong	Kelvin K.W. To et al
hCoV-19/HongKong/HKU-201216-028/2020	EPI_ISL_1034401	7/18/20	Department of Microbiology, The University of Hong Kong	Department of Microbiology, The University of Hong Kong	Kelvin K.W. To et al
hCoV-19/HongKong/HKU-201216-029/2020	EPI_ISL_1034474	7/18/20	Department of Microbiology, The University of Hong Kong	Department of Microbiology, The University of Hong Kong	Kelvin K.W. To et al
hCoV-19/HongKong/HKU-201216-030/2020	EPI_ISL_1034475	7/18/20	Department of Microbiology, The University of Hong Kong	Department of Microbiology, The University of Hong Kong	Kelvin K.W. To et al
hCoV-19/HongKong/HKU-201216-031/2020	EPI_ISL_1034476	7/18/20	Department of Microbiology, The University of Hong Kong	Department of Microbiology, The University of Hong Kong	Kelvin K.W. To et al
hCoV-19/HongKong/HKU-201216-032/2020	EPI_ISL_1034477	7/18/20	Department of Microbiology, The University of Hong Kong	Department of Microbiology, The University of Hong Kong	Kelvin K.W. To et al
hCoV-19/HongKong/HKU-201216-033/2020	EPI_ISL_1034379	7/18/20	Department of Microbiology, The University of Hong Kong	Department of Microbiology, The University of Hong Kong	Kelvin K.W. To et al
hCoV-19/HongKong/HKU-201216-034/2020	EPI_ISL_1034478	7/19/20	Department of Microbiology, The University of Hong Kong	Department of Microbiology, The University of Hong Kong	Kelvin K.W. To et al
hCoV-19/HongKong/HKU-201216-035/2020	EPI_ISL_1034479	7/18/20	Department of Microbiology, The University of Hong Kong	Department of Microbiology, The University of Hong Kong	Kelvin K.W. To et al
hCoV-19/HongKong/HKU-201216-036/2020	EPI_ISL_1034673	7/18/20	Department of Microbiology, The University of Hong Kong	Department of Microbiology, The University of Hong Kong	Kelvin K.W. To et al
hCoV-19/HongKong/HKU-201216-037/2020	EPI_ISL_1034480	7/19/20	Department of Microbiology, The University of Hong Kong	Department of Microbiology, The University of Hong Kong	Kelvin K.W. To et al
hCoV-19/HongKong/HKU-201216-038/2020	EPI_ISL_1034481	7/18/20	Department of Microbiology, The University of Hong Kong	Department of Microbiology, The University of Hong Kong	Kelvin K.W. To et al
hCoV-19/HongKong/HKU-201216-039/2020	EPI_ISL_1034482	7/18/20	Department of Microbiology, The University of Hong Kong	Department of Microbiology, The University of Hong Kong	Kelvin K.W. To et al
hCoV-19/HongKong/HKU-201216-040/2020	EPI_ISL_1034483	7/18/20	Department of Microbiology, The University of Hong Kong	Department of Microbiology, The University of Hong Kong	Kelvin K.W. To et al
hCoV-19/HongKong/HKU-201216-041/2020	EPI_ISL_1034484	7/19/20	Department of Microbiology, The University of Hong Kong	Department of Microbiology, The University of Hong Kong	Kelvin K.W. To et al
hCoV-19/HongKong/HKU-201216-042/2020	EPI_ISL_1034485	7/19/20	Department of Microbiology, The University of Hong Kong	Department of Microbiology, The University of Hong Kong	Kelvin K.W. To et al
hCoV-19/HongKong/HKU-201216-043/2020	EPI_ISL_1034486	7/19/20	Department of Microbiology, The University of Hong Kong	Department of Microbiology, The University of Hong Kong	Kelvin K.W. To et al
hCoV-19/HongKong/HKU-201216-045/2020	EPI_ISL_1034674	7/19/20	Department of Microbiology, The University of Hong Kong	Department of Microbiology, The University of Hong Kong	Kelvin K.W. To et al
hCoV-19/HongKong/HKU-201216-046/2020	EPI_ISL_1034416	7/19/20	Department of Microbiology, The University of Hong Kong	Department of Microbiology, The University of Hong Kong	Kelvin K.W. To et al
hCoV-19/HongKong/HKU-201216-047/2020	EPI_ISL_1034487	7/19/20	Department of Microbiology, The University of Hong Kong	Department of Microbiology, The University of Hong Kong	Kelvin K.W. To et al
hCoV-19/HongKong/HKU-201216-048/2020	EPI_ISL_1034488	7/20/20	Department of Microbiology, The University of Hong Kong	Department of Microbiology, The University of Hong Kong	Kelvin K.W. To et al
hCoV-19/HongKong/HKU-201216-049/2020	EPI_ISL_1034675	7/21/20	Department of Microbiology, The University of Hong Kong	Department of Microbiology, The University of Hong Kong	Kelvin K.W. To et al
hCoV-19/HongKong/HKU-201216-050/2020	EPI_ISL_1034676	7/20/20	Department of Microbiology, The University of Hong Kong	Department of Microbiology, The University of Hong Kong	Kelvin K.W. To et al
hCoV-19/HongKong/HKU-201216-051/2020	EPI_ISL_1034489	7/21/20	Department of Microbiology, The University of Hong Kong	Department of Microbiology, The University of Hong Kong	Kelvin K.W. To et al
hCoV-19/HongKong/HKU-201216-052/2020	EPI_ISL_1034490	7/20/20	Department of Microbiology, The University of Hong Kong	Department of Microbiology, The University of Hong Kong	Kelvin K.W. To et al
hCoV-19/HongKong/HKU-201216-053/2020	EPI_ISL_1034491	7/21/20	Department of Microbiology, The University of Hong Kong	Department of Microbiology, The University of Hong Kong	Kelvin K.W. To et al
hCoV-19/HongKong/HKU-201216-054/2020	EPI_ISL_1034677	7/21/20	Department of Microbiology, The University of Hong Kong	Department of Microbiology, The University of Hong Kong	Kelvin K.W. To et al
hCoV-19/HongKong/HKU-201216-055/2020	EPI_ISL_1034678	7/21/20	Department of Microbiology, The University of Hong Kong	Department of Microbiology, The University of Hong Kong	Kelvin K.W. To et al
hCoV-19/HongKong/HKU-201216-056/2020	EPI_ISL_1034679	7/21/20	Department of Microbiology, The University of Hong Kong	Department of Microbiology, The University of Hong Kong	Kelvin K.W. To et al
hCoV-19/HongKong/HKU-201216-058/2020	EPI_ISL_1034371	7/21/20	Department of Microbiology, The University of Hong Kong	Department of Microbiology, The University of Hong Kong	Kelvin K.W. To et al
hCoV-19/HongKong/HKU-201216-059/2020	EPI_ISL_1034492	7/21/20	Department of Microbiology, The University of Hong Kong	Department of Microbiology, The University of Hong Kong	Kelvin K.W. To et al
hCoV-19/HongKong/HKU-201216-060/2020	EPI_ISL_1034493	7/21/20	Department of Microbiology, The University of Hong Kong	Department of Microbiology, The University of Hong Kong	Kelvin K.W. To et al
hCoV-19/HongKong/HKU-201216-061/2020	EPI_ISL_1034494	7/21/20	Department of Microbiology, The University of Hong Kong	Department of Microbiology, The University of Hong Kong	Kelvin K.W. To et al
hCoV-19/HongKong/HKU-201216-062/2020	EPI_ISL_1034495	7/22/20	Department of Microbiology, The University of Hong Kong	Department of Microbiology, The University of Hong Kong	Kelvin K.W. To et al
hCoV-19/HongKong/HKU-201216-063/2020	EPI_ISL_1034496	7/12/20	Department of Microbiology, The University of Hong Kong	Department of Microbiology, The University of Hong Kong	Kelvin K.W. To et al
hCoV-19/HongKong/HKU-201216-065/2020	EPI_ISL_1034497	7/22/20	Department of Microbiology, The University of Hong Kong	Department of Microbiology, The University of Hong Kong	Kelvin K.W. To et al
hCoV-19/HongKong/HKU-201216-066/2020	EPI_ISL_1034498	7/23/20	Department of Microbiology, The University of Hong Kong	Department of Microbiology, The University of Hong Kong	Kelvin K.W. To et al
hCoV-19/HongKong/HKU-201216-067/2020	EPI_ISL_1034370	7/22/20	Department of Microbiology, The University of Hong Kong	Department of Microbiology, The University of Hong Kong	Kelvin K.W. To et al
hCoV-19/HongKong/HKU-201216-068/2020	EPI_ISL_1034499	7/22/20	Department of Microbiology, The University of Hong Kong	Department of Microbiology, The University of Hong Kong	Kelvin K.W. To et al
hCoV-19/HongKong/HKU-201216-069/2020	EPI_ISL_1034500	7/22/20	Department of Microbiology, The University of Hong Kong	Department of Microbiology, The University of Hong Kong	Kelvin K.W. To et al
hCoV-19/HongKong/HKU-201216-070/2020	EPI_ISL_1034501	7/22/20	Department of Microbiology, The University of Hong Kong	Department of Microbiology, The University of Hong Kong	Kelvin K.W. To et al
hCoV-19/HongKong/HKU-201216-072/2020	EPI_ISL_1034388	7/23/20	Department of Microbiology, The University of Hong Kong	Department of Microbiology, The University of Hong Kong	Kelvin K.W. To et al
hCoV-19/HongKong/HKU-201216-073/2020	EPI_ISL_1034502	7/23/20	Department of Microbiology, The University of Hong Kong	Department of Microbiology, The University of Hong Kong	Kelvin K.W. To et al
hCoV-19/HongKong/HKU-201216-074/2020	EPI_ISL_1034503	7/23/20	Department of Microbiology, The University of Hong Kong	Department of Microbiology, The University of Hong Kong	Kelvin K.W. To et al
hCoV-19/HongKong/HKU-201216-075/2020	EPI_ISL_1034504	7/23/20	Department of Microbiology, The University of Hong Kong	Department of Microbiology, The University of Hong Kong	Kelvin K.W. To et al
hCoV-19/HongKong/HKU-201216-076/2020	EPI_ISL_1034505	7/23/20	Department of Microbiology, The University of Hong Kong	Department of Microbiology, The University of Hong Kong	Kelvin K.W. To et al
hCoV-19/HongKong/HKU-201216-077/2020	EPI_ISL_1034506	7/23/20	Department of Microbiology, The University of Hong Kong	Department of Microbiology, The University of Hong Kong	Kelvin K.W. To et al
hCoV-19/HongKong/HKU-201216-078/2020	EPI_ISL_1034507	7/23/20	Department of Microbiology, The University of Hong Kong	Department of Microbiology, The University of Hong Kong	Kelvin K.W. To et al
hCoV-19/HongKong/HKU-201216-079/2020	EPI_ISL_1034508	7/24/20	Department of Microbiology, The University of Hong Kong	Department of Microbiology, The University of Hong Kong	Kelvin K.W. To et al
hCoV-19/HongKong/HKU-201216-080/2020	EPI_ISL_1034398	7/24/20	Department of Microbiology, The University of Hong Kong	Department of Microbiology, The University of Hong Kong	Kelvin K.W. To et al
hCoV-19/HongKong/HKU-201216-081/2020	EPI_ISL_1034509	7/24/20	Department of Microbiology, The University of Hong Kong	Department of Microbiology, The University of Hong Kong	Kelvin K.W. To et al
hCoV-19/HongKong/HKU-201216-082/2020	EPI_ISL_1034510	7/24/20	Department of Microbiology, The University of Hong Kong	Department of Microbiology, The University of Hong Kong	Kelvin K.W. To et al
hCoV-19/HongKong/HKU-201216-083/2020	EPI_ISL_1034511	7/24/20	Department of Microbiology, The University of Hong Kong	Department of Microbiology, The University of Hong Kong	Kelvin K.W. To et al
hCoV-19/HongKong/HKU-201216-084/2020	EPI_ISL_1034433	7/24/20	Department of Microbiology, The University of Hong Kong	Department of Microbiology, The University of Hong Kong	Kelvin K.W. To et al
hCoV-19/HongKong/HKU-201216-085/2020	EPI_ISL_1034512	7/25/20	Department of Microbiology, The University of Hong Kong	Department of Microbiology, The University of Hong Kong	Kelvin K.W. To et al
hCoV-19/HongKong/HKU-201216-086/2020	EPI_ISL_1034513	7/25/20	Department of Microbiology, The University of Hong Kong	Department of Microbiology, The University of Hong Kong	Kelvin K.W. To et al
hCoV-19/HongKong/HKU-201216-087/2020	EPI_ISL_1034514	7/25/20	Department of Microbiology, The University of Hong Kong	Department of Microbiology, The University of Hong Kong	Kelvin K.W. To et al
hCoV-19/HongKong/HKU-201216-088/2020	EPI_ISL_1034515	7/25/20	Department of Microbiology, The University of Hong Kong	Department of Microbiology, The University of Hong Kong	Kelvin K.W. To et al
hCoV-19/HongKong/HKU-201216-089/2020	EPI_ISL_1034516	7/26/20	Department of Microbiology, The University of Hong Kong	Department of Microbiology, The University of Hong Kong	Kelvin K.W. To et al
hCoV-19/HongKong/HKU-201216-090/2020	EPI_ISL_1034420	7/25/20	Department of Microbiology, The University of Hong Kong	Department of Microbiology, The University of Hong Kong	Kelvin K.W. To et al
hCoV-19/HongKong/HKU-201216-091/2020	EPI_ISL_1034680	7/25/20	Department of Microbiology, The University of Hong Kong	Department of Microbiology, The University of Hong Kong	Kelvin K.W. To et al
hCoV-19/HongKong/HKU-201216-092/2020	EPI_ISL_1034681	7/25/20	Department of Microbiology, The University of Hong Kong	Department of Microbiology, The University of Hong Kong	Kelvin K.W. To et al
hCoV-19/HongKong/HKU-201216-093/2020	EPI_ISL_1034517	7/25/20	Department of Microbiology, The University of Hong Kong	Department of Microbiology, The University of Hong Kong	Kelvin K.W. To et al
hCoV-19/HongKong/HKU-201216-094/2020	EPI_ISL_1034518	7/25/20	Department of Microbiology, The University of Hong Kong	Department of Microbiology, The University of Hong Kong	Kelvin K.W. To et al
hCoV-19/HongKong/HKU-201216-096/2020	EPI_ISL_1034372	7/25/20	Department of Microbiology, The University of Hong Kong	Department of Microbiology, The University of Hong Kong	Kelvin K.W. To et al
hCoV-19/HongKong/HKU-201216-097/2020	EPI_ISL_1034519	7/26/20	Department of Microbiology, The University of Hong Kong	Department of Microbiology, The University of Hong Kong	Kelvin K.W. To et al
hCoV-19/HongKong/HKU-201216-098/2020	EPI_ISL_1034520	7/27/20	Department of Microbiology, The University of Hong Kong	Department of Microbiology, The University of Hong Kong	Kelvin K.W. To et al
hCoV-19/HongKong/HKU-201216-099/2020	EPI_ISL_1034521	7/27/20	Department of Microbiology, The University of Hong Kong	Department of Microbiology, The University of Hong Kong	Kelvin K.W. To et al
hCoV-19/HongKong/HKU-201216-100/2020	EPI_ISL_1034522	7/27/20	Department of Microbiology, The University of Hong Kong	Department of Microbiology, The University of Hong Kong	Kelvin K.W. To et al
hCoV-19/HongKong/HKU-201216-101/2020	EPI_ISL_1034523	7/27/20	Department of Microbiology, The University of Hong Kong	Department of Microbiology, The University of Hong Kong	Kelvin K.W. To et al
hCoV-19/HongKong/HKU-201216-102/2020	EPI_ISL_1034524	7/26/20	Department of Microbiology, The University of Hong Kong	Department of Microbiology, The University of Hong Kong	Kelvin K.W. To et al
hCoV-19/HongKong/HKU-201216-103/2020	EPI_ISL_1034682	7/27/20	Department of Microbiology, The University of Hong Kong	Department of Microbiology, The University of Hong Kong	Kelvin K.W. To et al
hCoV-19/HongKong/HKU-201216-104/2020	EPI_ISL_1034458	7/27/20	Department of Microbiology, The University of Hong Kong	Department of Microbiology, The University of Hong Kong	Kelvin K.W. To et al
hCoV-19/HongKong/HKU-201216-105/2020	EPI_ISL_1034525	7/27/20	Department of Microbiology, The University of Hong Kong	Department of Microbiology, The University of Hong Kong	Kelvin K.W. To et al
hCoV-19/HongKong/HKU-201216-106/2020	EPI_ISL_1034526	7/27/20	Department of Microbiology, The University of Hong Kong	Department of Microbiology, The University of Hong Kong	Kelvin K.W. To et al
hCoV-19/HongKong/HKU-201216-107/2020	EPI_ISL_1034377	7/27/20	Department of Microbiology, The University of Hong Kong	Department of Microbiology, The University of Hong Kong	Kelvin K.W. To et al
hCoV-19/HongKong/HKU-201216-108/2020	EPI_ISL_1034386	7/27/20	Department of Microbiology, The University of Hong Kong	Department of Microbiology, The University of Hong Kong	Kelvin K.W. To et al
hCoV-19/HongKong/HKU-201216-109/2020	EPI_ISL_1034375	7/28/20	Department of Microbiology, The University of Hong Kong	Department of Microbiology, The University of Hong Kong	Kelvin K.W. To et al
hCoV-19/HongKong/HKU-201216-110/2020	EPI_ISL_1034683	7/28/20	Department of Microbiology, The University of Hong Kong	Department of Microbiology, The University of Hong Kong	Kelvin K.W. To et al
hCoV-19/HongKong/HKU-201216-111/2020	EPI_ISL_1034644	7/18/20	Department of Microbiology, The University of Hong Kong	Department of Microbiology, The University of Hong Kong	Kelvin K.W. To et al
hCoV-19/HongKong/HKU-201216-112/2020	EPI_ISL_1034461	7/22/20	Department of Microbiology, The University of Hong Kong	Department of Microbiology, The University of Hong Kong	Kelvin K.W. To et al
hCoV-19/HongKong/HKU-201216-114/2020	EPI_ISL_1034645	7/20/20	Department of Microbiology, The University of Hong Kong	Department of Microbiology, The University of Hong Kong	Kelvin K.W. To et al
hCoV-19/HongKong/HKU-201216-115/2020	EPI_ISL_1034380	7/20/20	Department of Microbiology, The University of Hong Kong	Department of Microbiology, The University of Hong Kong	Kelvin K.W. To et al
hCoV-19/HongKong/HKU-201216-116/2020	EPI_ISL_1034413	7/22/20	Department of Microbiology, The University of Hong Kong	Department of Microbiology, The University of Hong Kong	Kelvin K.W. To et al
hCoV-19/HongKong/HKU-201216-117/2020	EPI_ISL_1034646	7/20/20	Department of Microbiology, The University of Hong Kong	Department of Microbiology, The University of Hong Kong	Kelvin K.W. To et al
hCoV-19/HongKong/HKU-201216-119/2020	EPI_ISL_1034414	7/20/20	Department of Microbiology, The University of Hong Kong	Department of Microbiology, The University of Hong Kong	Kelvin K.W. To et al
hCoV-19/HongKong/HKU-201216-121/2020	EPI_ISL_1034527	7/28/20	Department of Microbiology, The University of Hong Kong	Department of Microbiology, The University of Hong Kong	Kelvin K.W. To et al
hCoV-19/HongKong/HKU-201216-122/2020	EPI_ISL_1034528	7/29/20	Department of Microbiology, The University of Hong Kong	Department of Microbiology, The University of Hong Kong	Kelvin K.W. To et al
hCoV-19/HongKong/HKU-201216-123/2020	EPI_ISL_1034529	7/29/20	Department of Microbiology, The University of Hong Kong	Department of Microbiology, The University of Hong Kong	Kelvin K.W. To et al
hCoV-19/HongKong/HKU-201216-124/2020	EPI_ISL_1034530	7/29/20	Department of Microbiology, The University of Hong Kong	Department of Microbiology, The University of Hong Kong	Kelvin K.W. To et al
hCoV-19/HongKong/HKU-201216-125/2020	EPI_ISL_1034445	7/28/20	Department of Microbiology, The University of Hong Kong	Department of Microbiology, The University of Hong Kong	Kelvin K.W. To et al
hCoV-19/HongKong/HKU-201216-126/2020	EPI_ISL_1034684	7/28/20	Department of Microbiology, The University of Hong Kong	Department of Microbiology, The University of Hong Kong	Kelvin K.W. To et al
hCoV-19/HongKong/HKU-201216-127/2020	EPI_ISL_1034685	7/28/20	Department of Microbiology, The University of Hong Kong	Department of Microbiology, The University of Hong Kong	Kelvin K.W. To et al
hCoV-19/HongKong/HKU-201216-128/2020	EPI_ISL_1034531	7/28/20	Department of Microbiology, The University of Hong Kong	Department of Microbiology, The University of Hong Kong	Kelvin K.W. To et al
hCoV-19/HongKong/HKU-201216-129/2020	EPI_ISL_1034397	7/29/20	Department of Microbiology, The University of Hong Kong	Department of Microbiology, The University of Hong Kong	Kelvin K.W. To et al
hCoV-19/HongKong/HKU-201216-131/2020	EPI_ISL_1034532	7/24/20	Department of Microbiology, The University of Hong Kong	Department of Microbiology, The University of Hong Kong	Kelvin K.W. To et al
hCoV-19/HongKong/HKU-201216-133/2020	EPI_ISL_1034533	7/26/20	Department of Microbiology, The University of Hong Kong	Department of Microbiology, The University of Hong Kong	Kelvin K.W. To et al
hCoV-19/HongKong/HKU-201216-134/2020	EPI_ISL_1034534	7/26/20	Department of Microbiology, The University of Hong Kong	Department of Microbiology, The University of Hong Kong	Kelvin K.W. To et al
hCoV-19/HongKong/HKU-201216-135/2020	EPI_ISL_1034378	7/25/20	Department of Microbiology, The University of Hong Kong	Department of Microbiology, The University of Hong Kong	Kelvin K.W. To et al
hCoV-19/HongKong/HKU-201216-136/2020	EPI_ISL_1034535	7/24/20	Department of Microbiology, The University of Hong Kong	Department of Microbiology, The University of Hong Kong	Kelvin K.W. To et al
hCoV-19/HongKong/HKU-201216-137/2020	EPI_ISL_1034536	7/24/20	Department of Microbiology, The University of Hong Kong	Department of Microbiology, The University of Hong Kong	Kelvin K.W. To et al
hCoV-19/HongKong/HKU-201216-139/2020	EPI_ISL_1034686	7/28/20	Department of Microbiology, The University of Hong Kong	Department of Microbiology, The University of Hong Kong	Kelvin K.W. To et al
hCoV-19/HongKong/HKU-201216-140/2020	EPI_ISL_1034687	7/29/20	Department of Microbiology, The University of Hong Kong	Department of Microbiology, The University of Hong Kong	Kelvin K.W. To et al
hCoV-19/HongKong/HKU-201216-141/2020	EPI_ISL_1034537	7/15/20	Department of Microbiology, The University of Hong Kong	Department of Microbiology, The University of Hong Kong	Kelvin K.W. To et al
hCoV-19/HongKong/HKU-201216-142/2020	EPI_ISL_1034647	7/27/20	Department of Microbiology, The University of Hong Kong	Department of Microbiology, The University of Hong Kong	Kelvin K.W. To et al
hCoV-19/HongKong/HKU-201216-143/2020	EPI_ISL_1055452	7/27/20	Department of Microbiology, The University of Hong Kong	Department of Microbiology, The University of Hong Kong	Kelvin K.W. To et al
hCoV-19/HongKong/HKU-201216-144/2020	EPI_ISL_1034648	7/27/20	Department of Microbiology, The University of Hong Kong	Department of Microbiology, The University of Hong Kong	Kelvin K.W. To et al
hCoV-19/HongKong/HKU-201216-146/2020	EPI_ISL_1034688	7/30/20	Department of Microbiology, The University of Hong Kong	Department of Microbiology, The University of Hong Kong	Kelvin K.W. To et al
hCoV-19/HongKong/HKU-201216-147/2020	EPI_ISL_1034689	7/30/20	Department of Microbiology, The University of Hong Kong	Department of Microbiology, The University of Hong Kong	Kelvin K.W. To et al
hCoV-19/HongKong/HKU-201216-148/2020	EPI_ISL_1034538	8/1/20	Department of Microbiology, The University of Hong Kong	Department of Microbiology, The University of Hong Kong	Kelvin K.W. To et al
hCoV-19/HongKong/HKU-201216-149/2020	EPI_ISL_1034539	8/1/20	Department of Microbiology, The University of Hong Kong	Department of Microbiology, The University of Hong Kong	Kelvin K.W. To et al
hCoV-19/HongKong/HKU-201216-150/2020	EPI_ISL_1034690	8/2/20	Department of Microbiology, The University of Hong Kong	Department of Microbiology, The University of Hong Kong	Kelvin K.W. To et al
hCoV-19/HongKong/HKU-201216-151/2020	EPI_ISL_1034540	8/2/20	Department of Microbiology, The University of Hong Kong	Department of Microbiology, The University of Hong Kong	Kelvin K.W. To et al
hCoV-19/HongKong/HKU-201216-152/2020	EPI_ISL_1034541	8/3/20	Department of Microbiology, The University of Hong Kong	Department of Microbiology, The University of Hong Kong	Kelvin K.W. To et al
hCoV-19/HongKong/HKU-201216-153/2020	EPI_ISL_1034542	7/30/20	Department of Microbiology, The University of Hong Kong	Department of Microbiology, The University of Hong Kong	Kelvin K.W. To et al
hCoV-19/HongKong/HKU-201216-154/2020	EPI_ISL_1034543	7/30/20	Department of Microbiology, The University of Hong Kong	Department of Microbiology, The University of Hong Kong	Kelvin K.W. To et al
hCoV-19/HongKong/HKU-201216-155/2020	EPI_ISL_1034544	7/31/20	Department of Microbiology, The University of Hong Kong	Department of Microbiology, The University of Hong Kong	Kelvin K.W. To et al
hCoV-19/HongKong/HKU-201216-156/2020	EPI_ISL_1034545	7/31/20	Department of Microbiology, The University of Hong Kong	Department of Microbiology, The University of Hong Kong	Kelvin K.W. To et al
hCoV-19/HongKong/HKU-201216-157/2020	EPI_ISL_1034691	7/31/20	Department of Microbiology, The University of Hong Kong	Department of Microbiology, The University of Hong Kong	Kelvin K.W. To et al
hCoV-19/HongKong/HKU-201216-158/2020	EPI_ISL_1034424	7/31/20	Department of Microbiology, The University of Hong Kong	Department of Microbiology, The University of Hong Kong	Kelvin K.W. To et al
hCoV-19/HongKong/HKU-201216-159/2020	EPI_ISL_1034546	7/31/20	Department of Microbiology, The University of Hong Kong	Department of Microbiology, The University of Hong Kong	Kelvin K.W. To et al
hCoV-19/HongKong/HKU-201216-160/2020	EPI_ISL_1034547	7/31/20	Department of Microbiology, The University of Hong Kong	Department of Microbiology, The University of Hong Kong	Kelvin K.W. To et al
hCoV-19/HongKong/HKU-201216-162/2020	EPI_ISL_1034549	8/1/20	Department of Microbiology, The University of Hong Kong	Department of Microbiology, The University of Hong Kong	Kelvin K.W. To et al
hCoV-19/HongKong/HKU-201216-163/2020	EPI_ISL_1034692	8/2/20	Department of Microbiology, The University of Hong Kong	Department of Microbiology, The University of Hong Kong	Kelvin K.W. To et al
hCoV-19/HongKong/HKU-201216-164/2020	EPI_ISL_1034550	7/31/20	Department of Microbiology, The University of Hong Kong	Department of Microbiology, The University of Hong Kong	Kelvin K.W. To et al
hCoV-19/HongKong/HKU-201216-165/2020	EPI_ISL_1034551	8/3/20	Department of Microbiology, The University of Hong Kong	Department of Microbiology, The University of Hong Kong	Kelvin K.W. To et al
hCoV-19/HongKong/HKU-201216-166/2020	EPI_ISL_1034552	8/3/20	Department of Microbiology, The University of Hong Kong	Department of Microbiology, The University of Hong Kong	Kelvin K.W. To et al
hCoV-19/HongKong/HKU-201216-167/2020	EPI_ISL_1034460	8/4/20	Department of Microbiology, The University of Hong Kong	Department of Microbiology, The University of Hong Kong	Kelvin K.W. To et al
hCoV-19/HongKong/HKU-201216-168/2020	EPI_ISL_1034693	8/5/20	Department of Microbiology, The University of Hong Kong	Department of Microbiology, The University of Hong Kong	Kelvin K.W. To et al
hCoV-19/HongKong/HKU-201216-169/2020	EPI_ISL_1034429	8/6/20	Department of Microbiology, The University of Hong Kong	Department of Microbiology, The University of Hong Kong	Kelvin K.W. To et al
hCoV-19/HongKong/HKU-201216-170/2020	EPI_ISL_1034649	8/6/20	Department of Microbiology, The University of Hong Kong	Department of Microbiology, The University of Hong Kong	Kelvin K.W. To et al
hCoV-19/HongKong/HKU-201216-171/2020	EPI_ISL_1034553	8/7/20	Department of Microbiology, The University of Hong Kong	Department of Microbiology, The University of Hong Kong	Kelvin K.W. To et al
hCoV-19/HongKong/HKU-201216-172/2020	EPI_ISL_1034554	8/5/20	Department of Microbiology, The University of Hong Kong	Department of Microbiology, The University of Hong Kong	Kelvin K.W. To et al
hCoV-19/HongKong/HKU-201216-173/2020	EPI_ISL_1034650	8/5/20	Department of Microbiology, The University of Hong Kong	Department of Microbiology, The University of Hong Kong	Kelvin K.W. To et al
hCoV-19/HongKong/HKU-201216-174/2020	EPI_ISL_1034555	8/5/20	Department of Microbiology, The University of Hong Kong	Department of Microbiology, The University of Hong Kong	Kelvin K.W. To et al
hCoV-19/HongKong/HKU-201216-175/2020	EPI_ISL_1034556	8/5/20	Department of Microbiology, The University of Hong Kong	Department of Microbiology, The University of Hong Kong	Kelvin K.W. To et al
hCoV-19/HongKong/HKU-201216-176/2020	EPI_ISL_1034557	8/5/20	Department of Microbiology, The University of Hong Kong	Department of Microbiology, The University of Hong Kong	Kelvin K.W. To et al
hCoV-19/HongKong/HKU-201216-177/2020	EPI_ISL_1034393	8/5/20	Department of Microbiology, The University of Hong Kong	Department of Microbiology, The University of Hong Kong	Kelvin K.W. To et al
hCoV-19/HongKong/HKU-201216-178/2020	EPI_ISL_1034374	8/6/20	Department of Microbiology, The University of Hong Kong	Department of Microbiology, The University of Hong Kong	Kelvin K.W. To et al
hCoV-19/HongKong/HKU-201216-179/2020	EPI_ISL_1034558	8/7/20	Department of Microbiology, The University of Hong Kong	Department of Microbiology, The University of Hong Kong	Kelvin K.W. To et al
hCoV-19/HongKong/HKU-201216-180/2020	EPI_ISL_1034559	8/7/20	Department of Microbiology, The University of Hong Kong	Department of Microbiology, The University of Hong Kong	Kelvin K.W. To et al
hCoV-19/HongKong/HKU-201216-181/2020	EPI_ISL_1034560	7/14/20	Department of Microbiology, The University of Hong Kong	Department of Microbiology, The University of Hong Kong	Kelvin K.W. To et al
hCoV-19/HongKong/HKU-201216-182/2020	EPI_ISL_1034561	8/6/20	Department of Microbiology, The University of Hong Kong	Department of Microbiology, The University of Hong Kong	Kelvin K.W. To et al
hCoV-19/HongKong/HKU-201216-183/2020	EPI_ISL_1034562	8/5/20	Department of Microbiology, The University of Hong Kong	Department of Microbiology, The University of Hong Kong	Kelvin K.W. To et al
hCoV-19/HongKong/HKU-201216-184/2020	EPI_ISL_1034563	8/5/20	Department of Microbiology, The University of Hong Kong	Department of Microbiology, The University of Hong Kong	Kelvin K.W. To et al
hCoV-19/HongKong/HKU-201216-185/2020	EPI_ISL_1034564	8/12/20	Department of Microbiology, The University of Hong Kong	Department of Microbiology, The University of Hong Kong	Kelvin K.W. To et al
hCoV-19/HongKong/HKU-201216-186/2020	EPI_ISL_1034565	8/11/20	Department of Microbiology, The University of Hong Kong	Department of Microbiology, The University of Hong Kong	Kelvin K.W. To et al
hCoV-19/HongKong/HKU-201216-187/2020	EPI_ISL_1034385	8/12/20	Department of Microbiology, The University of Hong Kong	Department of Microbiology, The University of Hong Kong	Kelvin K.W. To et al
hCoV-19/HongKong/HKU-201216-188/2020	EPI_ISL_1034656	8/8/20	Department of Microbiology, The University of Hong Kong	Department of Microbiology, The University of Hong Kong	Kelvin K.W. To et al
hCoV-19/HongKong/HKU-201216-189/2020	EPI_ISL_1034694	8/9/20	Department of Microbiology, The University of Hong Kong	Department of Microbiology, The University of Hong Kong	Kelvin K.W. To et al
hCoV-19/HongKong/HKU-201216-190/2020	EPI_ISL_1034566	8/10/20	Department of Microbiology, The University of Hong Kong	Department of Microbiology, The University of Hong Kong	Kelvin K.W. To et al
hCoV-19/HongKong/HKU-201216-191/2020	EPI_ISL_1034403	8/11/20	Department of Microbiology, The University of Hong Kong	Department of Microbiology, The University of Hong Kong	Kelvin K.W. To et al
hCoV-19/HongKong/HKU-201216-192/2020	EPI_ISL_1034406	8/12/20	Department of Microbiology, The University of Hong Kong	Department of Microbiology, The University of Hong Kong	Kelvin K.W. To et al
hCoV-19/HongKong/HKU-201216-193/2020	EPI_ISL_1034567	8/12/20	Department of Microbiology, The University of Hong Kong	Department of Microbiology, The University of Hong Kong	Kelvin K.W. To et al
hCoV-19/HongKong/HKU-201216-194/2020	EPI_ISL_1034568	8/11/20	Department of Microbiology, The University of Hong Kong	Department of Microbiology, The University of Hong Kong	Kelvin K.W. To et al
hCoV-19/HongKong/HKU-201216-196/2020	EPI_ISL_1034570	8/13/20	Department of Microbiology, The University of Hong Kong	Department of Microbiology, The University of Hong Kong	Kelvin K.W. To et al
hCoV-19/HongKong/HKU-201216-197/2020	EPI_ISL_1034571	7/23/20	Department of Microbiology, The University of Hong Kong	Department of Microbiology, The University of Hong Kong	Kelvin K.W. To et al
hCoV-19/HongKong/HKU-201216-199/2020	EPI_ISL_1034381	8/13/20	Department of Microbiology, The University of Hong Kong	Department of Microbiology, The University of Hong Kong	Kelvin K.W. To et al
hCoV-19/HongKong/HKU-201216-200/2020	EPI_ISL_1034572	8/14/20	Department of Microbiology, The University of Hong Kong	Department of Microbiology, The University of Hong Kong	Kelvin K.W. To et al
hCoV-19/HongKong/HKU-201216-201/2020	EPI_ISL_1034573	8/14/20	Department of Microbiology, The University of Hong Kong	Department of Microbiology, The University of Hong Kong	Kelvin K.W. To et al
hCoV-19/HongKong/HKU-201216-202/2020	EPI_ISL_1034574	8/15/20	Department of Microbiology, The University of Hong Kong	Department of Microbiology, The University of Hong Kong	Kelvin K.W. To et al
hCoV-19/HongKong/HKU-201216-204/2020	EPI_ISL_1034576	8/16/20	Department of Microbiology, The University of Hong Kong	Department of Microbiology, The University of Hong Kong	Kelvin K.W. To et al
hCoV-19/HongKong/HKU-201216-205/2020	EPI_ISL_1034577	8/16/20	Department of Microbiology, The University of Hong Kong	Department of Microbiology, The University of Hong Kong	Kelvin K.W. To et al
hCoV-19/HongKong/HKU-201216-206/2020	EPI_ISL_1034578	8/16/20	Department of Microbiology, The University of Hong Kong	Department of Microbiology, The University of Hong Kong	Kelvin K.W. To et al
hCoV-19/HongKong/HKU-201216-207/2020	EPI_ISL_1034579	8/16/20	Department of Microbiology, The University of Hong Kong	Department of Microbiology, The University of Hong Kong	Kelvin K.W. To et al
hCoV-19/HongKong/HKU-201216-208/2020	EPI_ISL_1034384	8/17/20	Department of Microbiology, The University of Hong Kong	Department of Microbiology, The University of Hong Kong	Kelvin K.W. To et al
hCoV-19/HongKong/HKU-201216-209/2020	EPI_ISL_1034426	8/21/20	Department of Microbiology, The University of Hong Kong	Department of Microbiology, The University of Hong Kong	Kelvin K.W. To et al
hCoV-19/HongKong/HKU-201216-210/2020	EPI_ISL_1034580	8/16/20	Department of Microbiology, The University of Hong Kong	Department of Microbiology, The University of Hong Kong	Kelvin K.W. To et al
hCoV-19/HongKong/HKU-201216-212/2020	EPI_ISL_1034581	8/22/20	Department of Microbiology, The University of Hong Kong	Department of Microbiology, The University of Hong Kong	Kelvin K.W. To et al
hCoV-19/HongKong/HKU-201216-213/2020	EPI_ISL_1034582	8/23/20	Department of Microbiology, The University of Hong Kong	Department of Microbiology, The University of Hong Kong	Kelvin K.W. To et al
hCoV-19/HongKong/HKU-201216-215/2020	EPI_ISL_1034584	8/25/20	Department of Microbiology, The University of Hong Kong	Department of Microbiology, The University of Hong Kong	Kelvin K.W. To et al
hCoV-19/HongKong/HKU-201216-216/2020	EPI_ISL_1034695	8/25/20	Department of Microbiology, The University of Hong Kong	Department of Microbiology, The University of Hong Kong	Kelvin K.W. To et al
hCoV-19/HongKong/HKU-201216-217/2020	EPI_ISL_1034696	8/24/20	Department of Microbiology, The University of Hong Kong	Department of Microbiology, The University of Hong Kong	Kelvin K.W. To et al
hCoV-19/HongKong/HKU-201216-219/2020	EPI_ISL_1034697	8/24/20	Department of Microbiology, The University of Hong Kong	Department of Microbiology, The University of Hong Kong	Kelvin K.W. To et al
hCoV-19/HongKong/HKU-201216-220/2020	EPI_ISL_1034698	8/25/20	Department of Microbiology, The University of Hong Kong	Department of Microbiology, The University of Hong Kong	Kelvin K.W. To et al
hCoV-19/HongKong/HKU-201216-221/2020	EPI_ISL_1034699	8/25/20	Department of Microbiology, The University of Hong Kong	Department of Microbiology, The University of Hong Kong	Kelvin K.W. To et al
hCoV-19/HongKong/HKU-201216-222/2020	EPI_ISL_1034700	8/25/20	Department of Microbiology, The University of Hong Kong	Department of Microbiology, The University of Hong Kong	Kelvin K.W. To et al
hCoV-19/HongKong/HKU-201216-223/2020	EPI_ISL_1034585	8/26/20	Department of Microbiology, The University of Hong Kong	Department of Microbiology, The University of Hong Kong	Kelvin K.W. To et al
hCoV-19/HongKong/HKU-201216-224/2020	EPI_ISL_1034586	8/26/20	Department of Microbiology, The University of Hong Kong	Department of Microbiology, The University of Hong Kong	Kelvin K.W. To et al
hCoV-19/HongKong/HKU-201216-225/2020	EPI_ISL_1034383	8/27/20	Department of Microbiology, The University of Hong Kong	Department of Microbiology, The University of Hong Kong	Kelvin K.W. To et al
hCoV-19/HongKong/HKU-201216-226/2020	EPI_ISL_1034701	8/27/20	Department of Microbiology, The University of Hong Kong	Department of Microbiology, The University of Hong Kong	Kelvin K.W. To et al
hCoV-19/HongKong/HKU-201216-227/2020	EPI_ISL_1034702	8/27/20	Department of Microbiology, The University of Hong Kong	Department of Microbiology, The University of Hong Kong	Kelvin K.W. To et al
hCoV-19/HongKong/HKU-201216-228/2020	EPI_ISL_1034703	8/27/20	Department of Microbiology, The University of Hong Kong	Department of Microbiology, The University of Hong Kong	Kelvin K.W. To et al
hCoV-19/HongKong/HKU-201216-229/2020	EPI_ISL_1034405	8/27/20	Department of Microbiology, The University of Hong Kong	Department of Microbiology, The University of Hong Kong	Kelvin K.W. To et al
hCoV-19/HongKong/HKU-201216-230/2020	EPI_ISL_1034423	8/27/20	Department of Microbiology, The University of Hong Kong	Department of Microbiology, The University of Hong Kong	Kelvin K.W. To et al
hCoV-19/HongKong/HKU-201216-231/2020	EPI_ISL_1034587	8/26/20	Department of Microbiology, The University of Hong Kong	Department of Microbiology, The University of Hong Kong	Kelvin K.W. To et al
hCoV-19/HongKong/HKU-201216-232/2020	EPI_ISL_1034588	8/30/20	Department of Microbiology, The University of Hong Kong	Department of Microbiology, The University of Hong Kong	Kelvin K.W. To et al
hCoV-19/HongKong/HKU-201216-233/2020	EPI_ISL_1034704	9/3/20	Department of Microbiology, The University of Hong Kong	Department of Microbiology, The University of Hong Kong	Kelvin K.W. To et al
hCoV-19/HongKong/HKU-201216-234/2020	EPI_ISL_1034382	8/28/20	Department of Microbiology, The University of Hong Kong	Department of Microbiology, The University of Hong Kong	Kelvin K.W. To et al
hCoV-19/HongKong/HKU-201216-235/2020	EPI_ISL_1034705	8/28/20	Department of Microbiology, The University of Hong Kong	Department of Microbiology, The University of Hong Kong	Kelvin K.W. To et al
hCoV-19/HongKong/HKU-201216-236/2020	EPI_ISL_1034404	8/28/20	Department of Microbiology, The University of Hong Kong	Department of Microbiology, The University of Hong Kong	Kelvin K.W. To et al
hCoV-19/HongKong/HKU-201216-237/2020	EPI_ISL_1034706	8/28/20	Department of Microbiology, The University of Hong Kong	Department of Microbiology, The University of Hong Kong	Kelvin K.W. To et al
hCoV-19/HongKong/HKU-201216-238/2020	EPI_ISL_1034707	8/28/20	Department of Microbiology, The University of Hong Kong	Department of Microbiology, The University of Hong Kong	Kelvin K.W. To et al
hCoV-19/HongKong/HKU-201216-239/2020	EPI_ISL_1034708	8/28/20	Department of Microbiology, The University of Hong Kong	Department of Microbiology, The University of Hong Kong	Kelvin K.W. To et al
hCoV-19/HongKong/HKU-201216-240/2020	EPI_ISL_1034709	8/28/20	Department of Microbiology, The University of Hong Kong	Department of Microbiology, The University of Hong Kong	Kelvin K.W. To et al
hCoV-19/HongKong/HKU-201216-241/2020	EPI_ISL_1034710	8/28/20	Department of Microbiology, The University of Hong Kong	Department of Microbiology, The University of Hong Kong	Kelvin K.W. To et al
hCoV-19/HongKong/HKU-201216-242/2020	EPI_ISL_1034376	8/29/20	Department of Microbiology, The University of Hong Kong	Department of Microbiology, The University of Hong Kong	Kelvin K.W. To et al
hCoV-19/HongKong/HKU-201216-243/2020	EPI_ISL_1034589	8/29/20	Department of Microbiology, The University of Hong Kong	Department of Microbiology, The University of Hong Kong	Kelvin K.W. To et al
hCoV-19/HongKong/HKU-201216-245/2020	EPI_ISL_1034712	9/2/20	Department of Microbiology, The University of Hong Kong	Department of Microbiology, The University of Hong Kong	Kelvin K.W. To et al
hCoV-19/HongKong/HKU-201216-246/2020	EPI_ISL_1034459	9/3/20	Department of Microbiology, The University of Hong Kong	Department of Microbiology, The University of Hong Kong	Kelvin K.W. To et al
hCoV-19/HongKong/HKU-201216-247/2020	EPI_ISL_1034713	9/3/20	Department of Microbiology, The University of Hong Kong	Department of Microbiology, The University of Hong Kong	Kelvin K.W. To et al
hCoV-19/HongKong/HKU-201216-248/2020	EPI_ISL_1034714	9/3/20	Department of Microbiology, The University of Hong Kong	Department of Microbiology, The University of Hong Kong	Kelvin K.W. To et al
hCoV-19/HongKong/HKU-201216-250/2020	EPI_ISL_1034715	9/4/20	Department of Microbiology, The University of Hong Kong	Department of Microbiology, The University of Hong Kong	Kelvin K.W. To et al
hCoV-19/HongKong/HKU-201216-252/2020	EPI_ISL_1034590	10/14/20	Department of Microbiology, The University of Hong Kong	Department of Microbiology, The University of Hong Kong	Kelvin K.W. To et al
hCoV-19/HongKong/HKU-201216-253/2020	EPI_ISL_1034591	10/14/20	Department of Microbiology, The University of Hong Kong	Department of Microbiology, The University of Hong Kong	Kelvin K.W. To et al
hCoV-19/HongKong/HKU-201216-254/2020	EPI_ISL_1034592	10/14/20	Department of Microbiology, The University of Hong Kong	Department of Microbiology, The University of Hong Kong	Kelvin K.W. To et al
hCoV-19/HongKong/HKU-201216-255/2020	EPI_ISL_1034651	8/13/20	Department of Microbiology, The University of Hong Kong	Department of Microbiology, The University of Hong Kong	Kelvin K.W. To et al
hCoV-19/HongKong/HKU-201216-256/2020	EPI_ISL_1034369	8/17/20	Department of Microbiology, The University of Hong Kong	Department of Microbiology, The University of Hong Kong	Kelvin K.W. To et al
hCoV-19/HongKong/HKU-201216-257/2020	EPI_ISL_1034593	8/21/20	Department of Microbiology, The University of Hong Kong	Department of Microbiology, The University of Hong Kong	Kelvin K.W. To et al
hCoV-19/HongKong/HKU-201216-258/2020	EPI_ISL_1034652	8/26/20	Department of Microbiology, The University of Hong Kong	Department of Microbiology, The University of Hong Kong	Kelvin K.W. To et al
hCoV-19/HongKong/HKU-201216-260/2020	EPI_ISL_1034653	8/31/20	Department of Microbiology, The University of Hong Kong	Department of Microbiology, The University of Hong Kong	Kelvin K.W. To et al
hCoV-19/HongKong/HKU-201216-262/2020	EPI_ISL_1034594	9/13/20	Department of Microbiology, The University of Hong Kong	Department of Microbiology, The University of Hong Kong	Kelvin K.W. To et al
hCoV-19/HongKong/HKU-201216-263/2020	EPI_ISL_1034662	9/14/20	Department of Microbiology, The University of Hong Kong	Department of Microbiology, The University of Hong Kong	Kelvin K.W. To et al
hCoV-19/HongKong/HKU-201216-264/2020	EPI_ISL_1034663	9/19/20	Department of Microbiology, The University of Hong Kong	Department of Microbiology, The University of Hong Kong	Kelvin K.W. To et al
hCoV-19/HongKong/HKU-201216-265/2020	EPI_ISL_1034664	9/21/20	Department of Microbiology, The University of Hong Kong	Department of Microbiology, The University of Hong Kong	Kelvin K.W. To et al
hCoV-19/HongKong/HKU-201216-266/2020	EPI_ISL_1034665	9/21/20	Department of Microbiology, The University of Hong Kong	Department of Microbiology, The University of Hong Kong	Kelvin K.W. To et al
hCoV-19/HongKong/HKU-201216-269/2020	EPI_ISL_1034430	9/10/20	Department of Microbiology, The University of Hong Kong	Department of Microbiology, The University of Hong Kong	Kelvin K.W. To et al
hCoV-19/HongKong/HKU-201216-274/2020	EPI_ISL_1034392	9/12/20	Department of Microbiology, The University of Hong Kong	Department of Microbiology, The University of Hong Kong	Kelvin K.W. To et al
hCoV-19/HongKong/HKU-201216-275/2020	EPI_ISL_1034716	9/13/20	Department of Microbiology, The University of Hong Kong	Department of Microbiology, The University of Hong Kong	Kelvin K.W. To et al
hCoV-19/HongKong/HKU-201216-276/2020	EPI_ISL_1034596	9/15/20	Department of Microbiology, The University of Hong Kong	Department of Microbiology, The University of Hong Kong	Kelvin K.W. To et al
hCoV-19/HongKong/HKU-201216-277/2020	EPI_ISL_1034417	9/17/20	Department of Microbiology, The University of Hong Kong	Department of Microbiology, The University of Hong Kong	Kelvin K.W. To et al
hCoV-19/HongKong/HKU-201216-278/2020	EPI_ISL_1034402	9/26/20	Department of Microbiology, The University of Hong Kong	Department of Microbiology, The University of Hong Kong	Kelvin K.W. To et al
hCoV-19/HongKong/HKU-201216-279/2020	EPI_ISL_1055454	9/30/20	Department of Microbiology, The University of Hong Kong	Department of Microbiology, The University of Hong Kong	Kelvin K.W. To et al
hCoV-19/HongKong/HKU-201216-280/2020	EPI_ISL_1034597	9/30/20	Department of Microbiology, The University of Hong Kong	Department of Microbiology, The University of Hong Kong	Kelvin K.W. To et al
hCoV-19/HongKong/HKU-201216-281/2020	EPI_ISL_1034598	10/1/20	Department of Microbiology, The University of Hong Kong	Department of Microbiology, The University of Hong Kong	Kelvin K.W. To et al
hCoV-19/HongKong/HKU-201216-283/2020	EPI_ISL_1034600	10/21/20	Department of Microbiology, The University of Hong Kong	Department of Microbiology, The University of Hong Kong	Kelvin K.W. To et al
hCoV-19/HongKong/HKU-201216-285/2020	EPI_ISL_1034601	10/21/20	Department of Microbiology, The University of Hong Kong	Department of Microbiology, The University of Hong Kong	Kelvin K.W. To et al
hCoV-19/HongKong/HKU-201216-286/2020	EPI_ISL_1034602	10/25/20	Department of Microbiology, The University of Hong Kong	Department of Microbiology, The University of Hong Kong	Kelvin K.W. To et al
hCoV-19/HongKong/HKU-201216-289/2020	EPI_ISL_1034605	10/26/20	Department of Microbiology, The University of Hong Kong	Department of Microbiology, The University of Hong Kong	Kelvin K.W. To et al
hCoV-19/HongKong/HKU-201216-290/2020	EPI_ISL_1034606	10/28/20	Department of Microbiology, The University of Hong Kong	Department of Microbiology, The University of Hong Kong	Kelvin K.W. To et al
hCoV-19/HongKong/HKU-201216-291/2020	EPI_ISL_1034607	10/30/20	Department of Microbiology, The University of Hong Kong	Department of Microbiology, The University of Hong Kong	Kelvin K.W. To et al
hCoV-19/HongKong/HKU-201216-292/2020	EPI_ISL_1034446	11/2/20	Department of Microbiology, The University of Hong Kong	Department of Microbiology, The University of Hong Kong	Kelvin K.W. To et al
hCoV-19/HongKong/HKU-201216-293/2020	EPI_ISL_1034608	11/4/20	Department of Microbiology, The University of Hong Kong	Department of Microbiology, The University of Hong Kong	Kelvin K.W. To et al
hCoV-19/HongKong/HKU-201216-296/2020	EPI_ISL_1034422	11/11/20	Department of Microbiology, The University of Hong Kong	Department of Microbiology, The University of Hong Kong	Kelvin K.W. To et al
hCoV-19/HongKong/HKU-201216-297/2020	EPI_ISL_1034609	11/12/20	Department of Microbiology, The University of Hong Kong	Department of Microbiology, The University of Hong Kong	Kelvin K.W. To et al
hCoV-19/HongKong/HKU-201216-298/2020	EPI_ISL_1034368	11/14/20	Department of Microbiology, The University of Hong Kong	Department of Microbiology, The University of Hong Kong	Kelvin K.W. To et al
hCoV-19/HongKong/HKU-201216-299/2020	EPI_ISL_1034394	11/18/20	Department of Microbiology, The University of Hong Kong	Department of Microbiology, The University of Hong Kong	Kelvin K.W. To et al
hCoV-19/HongKong/HKU-201216-300/2020	EPI_ISL_1034610	11/19/20	Department of Microbiology, The University of Hong Kong	Department of Microbiology, The University of Hong Kong	Kelvin K.W. To et al
hCoV-19/HongKong/HKU-201216-301/2020	EPI_ISL_1034666	11/17/20	Department of Microbiology, The University of Hong Kong	Department of Microbiology, The University of Hong Kong	Kelvin K.W. To et al
hCoV-19/HongKong/HKU-201216-302/2020	EPI_ISL_1034667	11/16/20	Department of Microbiology, The University of Hong Kong	Department of Microbiology, The University of Hong Kong	Kelvin K.W. To et al
hCoV-19/HongKong/HKU-201216-303/2020	EPI_ISL_1034444	11/17/20	Department of Microbiology, The University of Hong Kong	Department of Microbiology, The University of Hong Kong	Kelvin K.W. To et al
hCoV-19/HongKong/HKU-201216-304/2020	EPI_ISL_1034387	11/20/20	Department of Microbiology, The University of Hong Kong	Department of Microbiology, The University of Hong Kong	Kelvin K.W. To et al
hCoV-19/HongKong/HKU-201216-305/2020	EPI_ISL_1034611	11/20/20	Department of Microbiology, The University of Hong Kong	Department of Microbiology, The University of Hong Kong	Kelvin K.W. To et al
hCoV-19/HongKong/HKU-201216-306/2020	EPI_ISL_1034612	11/20/20	Department of Microbiology, The University of Hong Kong	Department of Microbiology, The University of Hong Kong	Kelvin K.W. To et al
hCoV-19/HongKong/HKU-201216-307/2020	EPI_ISL_1034613	11/21/20	Department of Microbiology, The University of Hong Kong	Department of Microbiology, The University of Hong Kong	Kelvin K.W. To et al
hCoV-19/HongKong/HKU-201216-308/2020	EPI_ISL_1034614	11/21/20	Department of Microbiology, The University of Hong Kong	Department of Microbiology, The University of Hong Kong	Kelvin K.W. To et al
hCoV-19/HongKong/HKU-201216-309/2020	EPI_ISL_1034407	11/22/20	Department of Microbiology, The University of Hong Kong	Department of Microbiology, The University of Hong Kong	Kelvin K.W. To et al
hCoV-19/HongKong/HKU-201216-310/2020	EPI_ISL_1034408	11/22/20	Department of Microbiology, The University of Hong Kong	Department of Microbiology, The University of Hong Kong	Kelvin K.W. To et al
hCoV-19/HongKong/HKU-201216-311/2020	EPI_ISL_1034399	11/22/20	Department of Microbiology, The University of Hong Kong	Department of Microbiology, The University of Hong Kong	Kelvin K.W. To et al
hCoV-19/HongKong/HKU-201216-312/2020	EPI_ISL_1034615	11/21/20	Department of Microbiology, The University of Hong Kong	Department of Microbiology, The University of Hong Kong	Kelvin K.W. To et al
hCoV-19/HongKong/HKU-201216-313/2020	EPI_ISL_1034616	11/22/20	Department of Microbiology, The University of Hong Kong	Department of Microbiology, The University of Hong Kong	Kelvin K.W. To et al
hCoV-19/HongKong/HKU-201216-314/2020	EPI_ISL_1034617	11/22/20	Department of Microbiology, The University of Hong Kong	Department of Microbiology, The University of Hong Kong	Kelvin K.W. To et al
hCoV-19/HongKong/HKU-201216-315/2020	EPI_ISL_1034409	11/21/20	Department of Microbiology, The University of Hong Kong	Department of Microbiology, The University of Hong Kong	Kelvin K.W. To et al
hCoV-19/HongKong/HKU-201216-316/2020	EPI_ISL_1034618	11/21/20	Department of Microbiology, The University of Hong Kong	Department of Microbiology, The University of Hong Kong	Kelvin K.W. To et al
hCoV-19/HongKong/HKU-201216-317/2020	EPI_ISL_1034410	11/21/20	Department of Microbiology, The University of Hong Kong	Department of Microbiology, The University of Hong Kong	Kelvin K.W. To et al
hCoV-19/HongKong/HKU-201216-318/2020	EPI_ISL_1034411	11/21/20	Department of Microbiology, The University of Hong Kong	Department of Microbiology, The University of Hong Kong	Kelvin K.W. To et al
hCoV-19/HongKong/HKU-201216-319/2020	EPI_ISL_1034412	11/22/20	Department of Microbiology, The University of Hong Kong	Department of Microbiology, The University of Hong Kong	Kelvin K.W. To et al
hCoV-19/HongKong/HKU-201216-320/2020	EPI_ISL_1034396	11/22/20	Department of Microbiology, The University of Hong Kong	Department of Microbiology, The University of Hong Kong	Kelvin K.W. To et al
hCoV-19/HongKong/HKU-201216-321/2020	EPI_ISL_1034717	11/22/20	Department of Microbiology, The University of Hong Kong	Department of Microbiology, The University of Hong Kong	Kelvin K.W. To et al
hCoV-19/HongKong/HKU-201216-322/2020	EPI_ISL_1034418	11/22/20	Department of Microbiology, The University of Hong Kong	Department of Microbiology, The University of Hong Kong	Kelvin K.W. To et al
hCoV-19/HongKong/HKU-201216-323/2020	EPI_ISL_1034619	11/22/20	Department of Microbiology, The University of Hong Kong	Department of Microbiology, The University of Hong Kong	Kelvin K.W. To et al
hCoV-19/HongKong/HKU-201216-324/2020	EPI_ISL_1034400	11/22/20	Department of Microbiology, The University of Hong Kong	Department of Microbiology, The University of Hong Kong	Kelvin K.W. To et al
hCoV-19/HongKong/HKU-201216-325/2020	EPI_ISL_1034390	11/22/20	Department of Microbiology, The University of Hong Kong	Department of Microbiology, The University of Hong Kong	Kelvin K.W. To et al
hCoV-19/HongKong/HKU-201216-326/2020	EPI_ISL_1034718	11/22/20	Department of Microbiology, The University of Hong Kong	Department of Microbiology, The University of Hong Kong	Kelvin K.W. To et al
hCoV-19/HongKong/HKU-201216-327/2020	EPI_ISL_1034719	11/23/20	Department of Microbiology, The University of Hong Kong	Department of Microbiology, The University of Hong Kong	Kelvin K.W. To et al
hCoV-19/HongKong/HKU-201216-328/2020	EPI_ISL_1034620	11/23/20	Department of Microbiology, The University of Hong Kong	Department of Microbiology, The University of Hong Kong	Kelvin K.W. To et al
hCoV-19/HongKong/HKU-201216-329/2020	EPI_ISL_1034419	11/23/20	Department of Microbiology, The University of Hong Kong	Department of Microbiology, The University of Hong Kong	Kelvin K.W. To et al
hCoV-19/HongKong/HKU-201216-330/2020	EPI_ISL_1034395	11/23/20	Department of Microbiology, The University of Hong Kong	Department of Microbiology, The University of Hong Kong	Kelvin K.W. To et al
hCoV-19/HongKong/HKU-201216-332/2020	EPI_ISL_1034668	10/28/20	Department of Microbiology, The University of Hong Kong	Department of Microbiology, The University of Hong Kong	Kelvin K.W. To et al
hCoV-19/HongKong/HKU-201216-333/2020	EPI_ISL_1034669	10/23/20	Department of Microbiology, The University of Hong Kong	Department of Microbiology, The University of Hong Kong	Kelvin K.W. To et al
hCoV-19/HongKong/HKU-201216-334/2020	EPI_ISL_1055455	11/2/20	Department of Microbiology, The University of Hong Kong	Department of Microbiology, The University of Hong Kong	Kelvin K.W. To et al
hCoV-19/HongKong/HKU-201216-335/2020	EPI_ISL_1034421	11/11/20	Department of Microbiology, The University of Hong Kong	Department of Microbiology, The University of Hong Kong	Kelvin K.W. To et al
hCoV-19/HongKong/HKU-201216-337/2020	EPI_ISL_1034621	11/26/20	Department of Microbiology, The University of Hong Kong	Department of Microbiology, The University of Hong Kong	Kelvin K.W. To et al
hCoV-19/HongKong/HKU-201216-339/2020	EPI_ISL_1034721	11/23/20	Department of Microbiology, The University of Hong Kong	Department of Microbiology, The University of Hong Kong	Kelvin K.W. To et al
hCoV-19/HongKong/HKU-201216-341/2020	EPI_ISL_1034622	11/24/20	Department of Microbiology, The University of Hong Kong	Department of Microbiology, The University of Hong Kong	Kelvin K.W. To et al
hCoV-19/HongKong/HKU-201216-342/2020	EPI_ISL_1034623	11/24/20	Department of Microbiology, The University of Hong Kong	Department of Microbiology, The University of Hong Kong	Kelvin K.W. To et al
hCoV-19/HongKong/HKU-201216-343/2020	EPI_ISL_1034723	11/25/20	Department of Microbiology, The University of Hong Kong	Department of Microbiology, The University of Hong Kong	Kelvin K.W. To et al
hCoV-19/HongKong/HKU-201216-344/2020	EPI_ISL_1034624	11/25/20	Department of Microbiology, The University of Hong Kong	Department of Microbiology, The University of Hong Kong	Kelvin K.W. To et al
hCoV-19/HongKong/HKU-201216-345/2020	EPI_ISL_1034625	11/25/20	Department of Microbiology, The University of Hong Kong	Department of Microbiology, The University of Hong Kong	Kelvin K.W. To et al
hCoV-19/HongKong/HKU-201216-348/2020	EPI_ISL_1034626	11/26/20	Department of Microbiology, The University of Hong Kong	Department of Microbiology, The University of Hong Kong	Kelvin K.W. To et al
hCoV-19/HongKong/HKU-201216-349/2020	EPI_ISL_1034627	11/26/20	Department of Microbiology, The University of Hong Kong	Department of Microbiology, The University of Hong Kong	Kelvin K.W. To et al
hCoV-19/HongKong/HKU-201216-350/2020	EPI_ISL_1034726	11/26/20	Department of Microbiology, The University of Hong Kong	Department of Microbiology, The University of Hong Kong	Kelvin K.W. To et al
hCoV-19/HongKong/HKU-201216-351/2020	EPI_ISL_1034628	11/27/20	Department of Microbiology, The University of Hong Kong	Department of Microbiology, The University of Hong Kong	Kelvin K.W. To et al
hCoV-19/HongKong/HKU-201216-352/2020	EPI_ISL_1034629	11/27/20	Department of Microbiology, The University of Hong Kong	Department of Microbiology, The University of Hong Kong	Kelvin K.W. To et al
hCoV-19/HongKong/HKU-201216-353/2020	EPI_ISL_1034630	11/27/20	Department of Microbiology, The University of Hong Kong	Department of Microbiology, The University of Hong Kong	Kelvin K.W. To et al
hCoV-19/HongKong/HKU-201216-355/2020	EPI_ISL_1034631	11/28/20	Department of Microbiology, The University of Hong Kong	Department of Microbiology, The University of Hong Kong	Kelvin K.W. To et al
hCoV-19/HongKong/HKU-201216-356/2020	EPI_ISL_1034632	11/28/20	Department of Microbiology, The University of Hong Kong	Department of Microbiology, The University of Hong Kong	Kelvin K.W. To et al
hCoV-19/HongKong/HKU-201216-357/2020	EPI_ISL_1034728	11/27/20	Department of Microbiology, The University of Hong Kong	Department of Microbiology, The University of Hong Kong	Kelvin K.W. To et al
hCoV-19/HongKong/HKU-201216-358/2020	EPI_ISL_1034729	11/28/20	Department of Microbiology, The University of Hong Kong	Department of Microbiology, The University of Hong Kong	Kelvin K.W. To et al
hCoV-19/HongKong/HKU-201216-361/2020	EPI_ISL_1034732	11/28/20	Department of Microbiology, The University of Hong Kong	Department of Microbiology, The University of Hong Kong	Kelvin K.W. To et al
hCoV-19/HongKong/HKU-201216-362/2020	EPI_ISL_1034633	11/28/20	Department of Microbiology, The University of Hong Kong	Department of Microbiology, The University of Hong Kong	Kelvin K.W. To et al
hCoV-19/HongKong/HKU-201216-363/2020	EPI_ISL_1034733	11/28/20	Department of Microbiology, The University of Hong Kong	Department of Microbiology, The University of Hong Kong	Kelvin K.W. To et al
hCoV-19/HongKong/HKU-201216-364/2020	EPI_ISL_1034734	11/29/20	Department of Microbiology, The University of Hong Kong	Department of Microbiology, The University of Hong Kong	Kelvin K.W. To et al
hCoV-19/HongKong/HKU-201216-365/2020	EPI_ISL_1034427	11/29/20	Department of Microbiology, The University of Hong Kong	Department of Microbiology, The University of Hong Kong	Kelvin K.W. To et al
hCoV-19/HongKong/HKU-201216-366/2020	EPI_ISL_1034735	11/29/20	Department of Microbiology, The University of Hong Kong	Department of Microbiology, The University of Hong Kong	Kelvin K.W. To et al
hCoV-19/HongKong/HKU-201216-368/2020	EPI_ISL_1034635	11/29/20	Department of Microbiology, The University of Hong Kong	Department of Microbiology, The University of Hong Kong	Kelvin K.W. To et al
hCoV-19/HongKong/HKU-201216-369/2020	EPI_ISL_1034636	11/29/20	Department of Microbiology, The University of Hong Kong	Department of Microbiology, The University of Hong Kong	Kelvin K.W. To et al
hCoV-19/HongKong/HKU-201216-370/2020	EPI_ISL_1034428	11/29/20	Department of Microbiology, The University of Hong Kong	Department of Microbiology, The University of Hong Kong	Kelvin K.W. To et al
hCoV-19/HongKong/HKU-201216-371/2020	EPI_ISL_1034655	11/27/20	Department of Microbiology, The University of Hong Kong	Department of Microbiology, The University of Hong Kong	Kelvin K.W. To et al
hCoV-19/HongKong/MV2007-00689/2020	EPI_ISL_536411	8/8/20	Medtimes Molecular Laboratory	Medtimes Molecular Laboratory	Eric Chan et al
hCoV-19/HongKong/MV2007-00828/2020	EPI_ISL_536793	8/14/20	Medtimes Molecular Laboratory	Medtimes Molecular Laboratory	Eric Chan et al
hCoV-19/HongKong/VB20050000/2020	EPI_ISL_476803	3/17/20	Hong Kong Department of Health	School of Public Health, The University of Hong Kong	Dominic N.C. Tsang et al
hCoV-19/HongKong/VB20175856/2020	EPI_ISL_539823	8/14/20	Communicable Disease Branch	Hong Kong Department of Health	Alan K.L. Tsang et al
hCoV-19/HongKong/VB20175873/2020	EPI_ISL_539822	8/14/20	Communicable Disease Branch	Hong Kong Department of Health	Alan K.L. Tsang et al
hCoV-19/HongKong/VB20209003/2020	EPI_ISL_760045	10/6/20	Hong Kong Department of Health	School of Public Health, The University of Hong Kong	Daniel Chu et al
hCoV-19/HongKong/VB20209026/2020	EPI_ISL_760046	10/6/20	Hong Kong Department of Health	School of Public Health, The University of Hong Kong	Daniel Chu et al
hCoV-19/HongKong/VB20211407/2020	EPI_ISL_760050	10/8/20	Hong Kong Department of Health	School of Public Health, The University of Hong Kong	Daniel Chu et al
hCoV-19/HongKong/VB20211660/2020	EPI_ISL_760051	10/8/20	Hong Kong Department of Health	School of Public Health, The University of Hong Kong	Daniel Chu et al
hCoV-19/HongKong/VB20211661/2020	EPI_ISL_760052	10/8/20	Hong Kong Department of Health	School of Public Health, The University of Hong Kong	Daniel Chu et al
hCoV-19/HongKong/VB20214929/2020	EPI_ISL_760056	10/11/20	Hong Kong Department of Health	School of Public Health, The University of Hong Kong	Daniel Chu et al
hCoV-19/HongKong/VB20219976/2020	EPI_ISL_760057	10/17/20	Hong Kong Department of Health	School of Public Health, The University of Hong Kong	Daniel Chu et al
hCoV-19/HongKong/VB20220907/2020	EPI_ISL_760058	10/18/20	Hong Kong Department of Health	School of Public Health, The University of Hong Kong	Daniel Chu et al
hCoV-19/HongKong/VB20275039/2020	EPI_ISL_733569	11/24/20	CHAI WAN FAMILIES CLINIC	Hong Kong Department of Health	Alan K.L. Tsang et al
hCoV-19/HongKong/VM20002493-2/2020	EPI_ISL_414527	2/9/20	Hong Kong Department of Health	School of Public Health, The University of Hong Kong	Dominic N.C. Tsang et al
hCoV-19/HongKong/VM20002868/2020	EPI_ISL_414519	2/24/20	Hong Kong Department of Health	School of Public Health, The University of Hong Kong	Dominic N.C. Tsang et al
hCoV-19/HongKong/VM20002907/2020	EPI_ISL_414517	2/25/20	Hong Kong Department of Health	School of Public Health, The University of Hong Kong	Dominic N.C. Tsang et al
hCoV-19/HongKong/VM20003442/2020	EPI_ISL_476802	3/14/20	Hong Kong Department of Health	School of Public Health, The University of Hong Kong	Dominic N.C. Tsang et al
hCoV-19/HongKong/VM20003443/2020	EPI_ISL_476801	3/15/20	Hong Kong Department of Health	School of Public Health, The University of Hong Kong	Dominic N.C. Tsang et al
hCoV-19/HongKong/VM20004178/2020	EPI_ISL_476804	3/19/20	Hong Kong Department of Health	School of Public Health, The University of Hong Kong	Dominic N.C. Tsang et al
hCoV-19/HongKong/VM20005127/2020	EPI_ISL_759859	3/24/20	School of Public Health, The University of Hong Kong	School of Public Health, The University of Hong Kong	Barrs et al
hCoV-19/HongKong/VM20005737-2/2020	EPI_ISL_539850	3/25/20	Pok Oi Hospital	Hong Kong Department of Health	Alan K.L. Tsang et al
hCoV-19/HongKong/VM20006777/2020	EPI_ISL_539820	3/29/20	Queen Mary Hospital	Hong Kong Department of Health	Alan K.L. Tsang et al
hCoV-19/HongKong/VM20008964-2/2020	EPI_ISL_539851	4/3/20	Pok Oi Hospital	Hong Kong Department of Health	Alan K.L. Tsang et al
hCoV-19/HongKong/VM20009579/2020	EPI_ISL_450404	3/16/20	unknown	School of Public Health, The University of Hong Kong	Sit et al
hCoV-19/HongKong/VM20030365-2/2020	EPI_ISL_539804	7/5/20	Yan Chai Hospital	Hong Kong Department of Health	Alan K.L. Tsang et al
hCoV-19/HongKong/VM20030491-2/2020	EPI_ISL_539805	7/6/20	Kwong Wah Hospital	Hong Kong Department of Health	Alan K.L. Tsang et al
hCoV-19/HongKong/VM20030723/2020	EPI_ISL_539807	7/6/20	Princess Margaret Hospital	Hong Kong Department of Health	Alan K.L. Tsang et al
hCoV-19/HongKong/VM20031162/2020	EPI_ISL_539808	7/6/20	Princess Margaret Hospital	Hong Kong Department of Health	Alan K.L. Tsang et al
hCoV-19/HongKong/VM2003179/2020	EPI_ISL_450405	3/8/20	unknown	School of Public Health, The University of Hong Kong	Sit et al
hCoV-19/HongKong/VM20040795/2020	EPI_ISL_539809	7/14/20	Asiaworld Expo Command Post	Hong Kong Department of Health	Alan K.L. Tsang et al
hCoV-19/HongKong/VM20059282/2020	EPI_ISL_539810	7/18/20	Asiaworld Expo Command Post	Hong Kong Department of Health	Alan K.L. Tsang et al
hCoV-19/HongKong/VM20060346/2020	EPI_ISL_539812	7/19/20	Asiaworld Expo Command Post	Hong Kong Department of Health	Alan K.L. Tsang et al
hCoV-19/HongKong/VM20060398/2020	EPI_ISL_539811	7/19/20	Asiaworld Expo Command Post	Hong Kong Department of Health	Alan K.L. Tsang et al
hCoV-19/HongKong/VM20061555/2020	EPI_ISL_539803	7/20/20	Queen Mary Hospital	Hong Kong Department of Health	Alan K.L. Tsang et al
hCoV-19/HongKong/VM20063264/2020	EPI_ISL_539813	7/20/20	Prince of Wales Hospital	Hong Kong Department of Health	Alan K.L. Tsang et al
hCoV-19/HongKong/VM20066524/2020	EPI_ISL_539814	7/21/20	Tuen Mun Hospital	Hong Kong Department of Health	Alan K.L. Tsang et al
hCoV-19/HongKong/VM20066568/2020	EPI_ISL_539815	7/21/20	Queen Elizabeth Hospital	Hong Kong Department of Health	Alan K.L. Tsang et al
hCoV-19/HongKong/VM20106394/2020	EPI_ISL_613457	8/11/20	QUARANTINE CAMP	Hong Kong Department of Health	Alan K.L. Tsang et al
hCoV-19/HongKong/VM20106598/2020	EPI_ISL_539816	8/12/20	Queen Mary Hospital	Hong Kong Department of Health	Alan K.L. Tsang et al
hCoV-19/HongKong/VM20107468/2020	EPI_ISL_539819	8/13/20	Tuen Mun Hospital	Hong Kong Department of Health	Alan K.L. Tsang et al
hCoV-19/HongKong/VM20107470/2020	EPI_ISL_539818	8/13/20	Tuen Mun Hospital	Hong Kong Department of Health	Alan K.L. Tsang et al
hCoV-19/HongKong/VM20108307/2020	EPI_ISL_539817	8/14/20	Queen Mary Hospital	Hong Kong Department of Health	Alan K.L. Tsang et al
hCoV-19/HongKong/VM20108924/2020	EPI_ISL_539821	8/15/20	Asiaworld Expo Command Post	Hong Kong Department of Health	Alan K.L. Tsang et al
hCoV-19/HongKong/VM20109237/2020	EPI_ISL_760031	8/16/20	Hong Kong Department of Health	School of Public Health, The University of Hong Kong	Daniel Chu et al
hCoV-19/HongKong/VM20123554/2020	EPI_ISL_760032	9/18/20	Hong Kong Department of Health	School of Public Health, The University of Hong Kong	Daniel Chu et al
hCoV-19/HongKong/VM20123555/2020	EPI_ISL_760033	9/18/20	Hong Kong Department of Health	School of Public Health, The University of Hong Kong	Daniel Chu et al
hCoV-19/HongKong/VM20123558/2020	EPI_ISL_760034	9/18/20	Hong Kong Department of Health	School of Public Health, The University of Hong Kong	Daniel Chu et al
hCoV-19/HongKong/VM20123559/2020	EPI_ISL_760035	9/18/20	Hong Kong Department of Health	School of Public Health, The University of Hong Kong	Daniel Chu et al
hCoV-19/HongKong/VM20123560/2020	EPI_ISL_760036	9/18/20	Hong Kong Department of Health	School of Public Health, The University of Hong Kong	Daniel Chu et al
hCoV-19/HongKong/VM20126869/2020	EPI_ISL_760037	9/29/20	Hong Kong Department of Health	School of Public Health, The University of Hong Kong	Daniel Chu et al
hCoV-19/HongKong/VM20127499/2020	EPI_ISL_760038	9/30/20	Hong Kong Department of Health	School of Public Health, The University of Hong Kong	Daniel Chu et al
hCoV-19/HongKong/VM20127572/2020	EPI_ISL_760039	10/2/20	Hong Kong Department of Health	School of Public Health, The University of Hong Kong	Daniel Chu et al
hCoV-19/HongKong/VM20127573/2020	EPI_ISL_760040	10/2/20	Hong Kong Department of Health	School of Public Health, The University of Hong Kong	Daniel Chu et al
hCoV-19/HongKong/VM20127769/2020	EPI_ISL_760041	10/3/20	Hong Kong Department of Health	School of Public Health, The University of Hong Kong	Daniel Chu et al
hCoV-19/HongKong/VM20127935/2020	EPI_ISL_760042	10/4/20	Hong Kong Department of Health	School of Public Health, The University of Hong Kong	Daniel Chu et al
hCoV-19/HongKong/VM20127956/2020	EPI_ISL_760043	2020-10	Hong Kong Department of Health	School of Public Health, The University of Hong Kong	Daniel Chu et al
hCoV-19/HongKong/VM20128243/2020	EPI_ISL_760044	2020-10	Hong Kong Department of Health	School of Public Health, The University of Hong Kong	Daniel Chu et al
hCoV-19/HongKong/VM20128899/2020	EPI_ISL_760047	10/6/20	Hong Kong Department of Health	School of Public Health, The University of Hong Kong	Daniel Chu et al
hCoV-19/HongKong/VM20129245/2020	EPI_ISL_760048	2020-10	Hong Kong Department of Health	School of Public Health, The University of Hong Kong	Daniel Chu et al
hCoV-19/HongKong/VM20129415/2020	EPI_ISL_760049	10/8/20	Hong Kong Department of Health	School of Public Health, The University of Hong Kong	Daniel Chu et al
hCoV-19/HongKong/VM20130028/2020	EPI_ISL_760053	10/8/20	Hong Kong Department of Health	School of Public Health, The University of Hong Kong	Daniel Chu et al
hCoV-19/HongKong/VM20130432/2020	EPI_ISL_760054	10/9/20	Hong Kong Department of Health	School of Public Health, The University of Hong Kong	Daniel Chu et al
hCoV-19/HongKong/VM20131073/2020	EPI_ISL_760055	10/10/20	Hong Kong Department of Health	School of Public Health, The University of Hong Kong	Daniel Chu et al
hCoV-19/HongKong/VM20149166/2020	EPI_ISL_733571	11/11/20	Queen Mary Hospital	Hong Kong Department of Health	Alan K.L. Tsang et al
hCoV-19/HongKong/VM20192019/2020	EPI_ISL_733570	12/16/20	POK OI HOSPITAL	Hong Kong Department of Health	Alan K.L. Tsang et al
hCoV-19/HongKong/VM20194408/2020	EPI_ISL_759896	12/21/20	Queen Elizabeth Hospital	Hong Kong Department of Health	Alan K.L. Tsang et al
hCoV-19/HongKong/VM20194997/2020	EPI_ISL_759897	12/22/20	United Christian Hospital	Hong Kong Department of Health	Alan K.L. Tsang et al
hCoV-19/HongKong/VM20194998/2020	EPI_ISL_759895	12/22/20	United Christian Hospital	Hong Kong Department of Health	Alan K.L. Tsang et al
hCoV-19/HongKong/VM20194999/2020	EPI_ISL_759898	12/22/20	United Christian Hospital	Hong Kong Department of Health	Alan K.L. Tsang et al
hCoV-19/HongKong/VM21000371/2021	EPI_ISL_955905	1/3/21	Pamela Youde Nethersole Eastern Hospital	Hong Kong Department of Health	Alan K.L. Tsang et al
hCoV-19/Hungary/139_30/2020	EPI_ISL_1039831	3/19/20	National Public Health Center, COVID Laboratory	National Public Health Center, National Biosafety Laboratory	Bernadett Pályi et al
hCoV-19/Hungary/2144_22/2020	EPI_ISL_1039960	6/1/20	National Public Health Center, COVID Laboratory	National Public Health Center, National Biosafety Laboratory	Bernadett Pályi et al
hCoV-19/Hungary/2149_27/2020	EPI_ISL_1039985	6/2/20	National Public Health Center, COVID Laboratory	National Public Health Center, National Biosafety Laboratory	Bernadett Pályi et al
hCoV-19/Hungary/2150_12/2020	EPI_ISL_1039986	6/2/20	National Public Health Center, COVID Laboratory	National Public Health Center, National Biosafety Laboratory	Bernadett Pályi et al
hCoV-19/Hungary/2168_27/2020	EPI_ISL_1039984	6/2/20	National Public Health Center, COVID Laboratory	National Public Health Center, National Biosafety Laboratory	Bernadett Pályi et al
hCoV-19/Hungary/2196_22/2020	EPI_ISL_1039983	6/3/20	National Public Health Center, COVID Laboratory	National Public Health Center, National Biosafety Laboratory	Bernadett Pályi et al
hCoV-19/Hungary/2214_11/2020	EPI_ISL_1039982	6/4/20	National Public Health Center, COVID Laboratory	National Public Health Center, National Biosafety Laboratory	Bernadett Pályi et al
hCoV-19/Hungary/2235_10/2020	EPI_ISL_1039981	6/4/20	National Public Health Center, COVID Laboratory	National Public Health Center, National Biosafety Laboratory	Bernadett Pályi et al
hCoV-19/Hungary/2248_18/2020	EPI_ISL_1039980	6/4/20	National Public Health Center, COVID Laboratory	National Public Health Center, National Biosafety Laboratory	Bernadett Pályi et al
hCoV-19/Hungary/2359_5/2020	EPI_ISL_1039961	6/10/20	National Public Health Center, COVID Laboratory	National Public Health Center, National Biosafety Laboratory	Bernadett Pályi et al
hCoV-19/Hungary/2388_4/2020	EPI_ISL_1039962	6/11/20	National Public Health Center, COVID Laboratory	National Public Health Center, National Biosafety Laboratory	Bernadett Pályi et al
hCoV-19/Hungary/2407_8/2020	EPI_ISL_1039963	6/12/20	National Public Health Center, COVID Laboratory	National Public Health Center, National Biosafety Laboratory	Bernadett Pályi et al
hCoV-19/Hungary/2410_23/2020	EPI_ISL_1039964	6/12/20	National Public Health Center, COVID Laboratory	National Public Health Center, National Biosafety Laboratory	Bernadett Pályi et al
hCoV-19/Hungary/2593_3/2020	EPI_ISL_1039837	6/22/20	National Public Health Center, COVID Laboratory	National Public Health Center, National Biosafety Laboratory	Bernadett Pályi et al
hCoV-19/Hungary/2597_28/2020	EPI_ISL_1039836	6/26/20	National Public Health Center, COVID Laboratory	National Public Health Center, National Biosafety Laboratory	Bernadett Pályi et al
hCoV-19/Hungary/2629_17/2020	EPI_ISL_1039838	6/24/20	National Public Health Center, COVID Laboratory	National Public Health Center, National Biosafety Laboratory	Bernadett Pályi et al
hCoV-19/Hungary/363_1/2020	EPI_ISL_1039959	3/30/20	National Public Health Center, COVID Laboratory	National Public Health Center, National Biosafety Laboratory	Bernadett Pályi et al
hCoV-19/Hungary/44_3//2020	EPI_ISL_1039979	3/5/20	National Public Health Center, COVID Laboratory	National Public Health Center, National Biosafety Laboratory	Bernadett Pályi et al
hCoV-19/Hungary/472_11/2020	EPI_ISL_1039987	4/7/20	National Public Health Center, COVID Laboratory	National Public Health Center, National Biosafety Laboratory	Bernadett Pályi et al
hCoV-19/Hungary/473_31/2020	EPI_ISL_1039988	4/7/20	National Public Health Center, COVID Laboratory	National Public Health Center, National Biosafety Laboratory	Bernadett Pályi et al
hCoV-19/Hungary/4940_30/2020	EPI_ISL_1040132	10/26/20	National Public Health Center, COVID Laboratory	National Public Health Center, National Biosafety Laboratory	Bernadett Pályi et al
hCoV-19/Hungary/4944_16/2020	EPI_ISL_1040128	10/25/20	National Public Health Center, COVID Laboratory	National Public Health Center, National Biosafety Laboratory	Bernadett Pályi et al
hCoV-19/Hungary/4964_18/2020	EPI_ISL_1040130	10/26/20	National Public Health Center, COVID Laboratory	National Public Health Center, National Biosafety Laboratory	Bernadett Pályi et al
hCoV-19/Hungary/4965_13/2020	EPI_ISL_1040133	10/26/20	National Public Health Center, COVID Laboratory	National Public Health Center, National Biosafety Laboratory	Bernadett Pályi et al
hCoV-19/Hungary/4977_1/2020	EPI_ISL_1040126	10/25/20	National Public Health Center, COVID Laboratory	National Public Health Center, National Biosafety Laboratory	Bernadett Pályi et al
hCoV-19/Hungary/4987_24/2020	EPI_ISL_1040143	10/26/20	National Public Health Center, COVID Laboratory	National Public Health Center, National Biosafety Laboratory	Bernadett Pályi et al
hCoV-19/Hungary/4987_27/2020	EPI_ISL_1040136	10/26/20	National Public Health Center, COVID Laboratory	National Public Health Center, National Biosafety Laboratory	Bernadett Pályi et al
hCoV-19/Hungary/5098_23/2020	EPI_ISL_1039965	10/27/20	National Public Health Center, COVID Laboratory	National Public Health Center, National Biosafety Laboratory	Bernadett Pályi et al
hCoV-19/Hungary/5156_16/2020	EPI_ISL_1039967	10/29/20	National Public Health Center, COVID Laboratory	National Public Health Center, National Biosafety Laboratory	Bernadett Pályi et al
hCoV-19/Hungary/5168_8/2020	EPI_ISL_1040119	10/28/20	National Public Health Center, COVID Laboratory	National Public Health Center, National Biosafety Laboratory	Bernadett Pályi et al
hCoV-19/Hungary/5177_19/2020	EPI_ISL_1040122	10/29/20	National Public Health Center, COVID Laboratory	National Public Health Center, National Biosafety Laboratory	Bernadett Pályi et al
hCoV-19/Hungary/5181_11/2020	EPI_ISL_1040137	10/29/20	National Public Health Center, COVID Laboratory	National Public Health Center, National Biosafety Laboratory	Bernadett Pályi et al
hCoV-19/Hungary/5181_12/2020	EPI_ISL_1040138	10/29/20	National Public Health Center, COVID Laboratory	National Public Health Center, National Biosafety Laboratory	Bernadett Pályi et al
hCoV-19/Hungary/5190_26/2020	EPI_ISL_1040134	10/30/20	National Public Health Center, COVID Laboratory	National Public Health Center, National Biosafety Laboratory	Bernadett Pályi et al
hCoV-19/Hungary/5199_24/2020	EPI_ISL_1040135	10/30/20	National Public Health Center, COVID Laboratory	National Public Health Center, National Biosafety Laboratory	Bernadett Pályi et al
hCoV-19/Hungary/5210_18/2020	EPI_ISL_1040139	10/29/20	National Public Health Center, COVID Laboratory	National Public Health Center, National Biosafety Laboratory	Bernadett Pályi et al
hCoV-19/Hungary/5216_26/2020	EPI_ISL_1040131	10/29/20	National Public Health Center, COVID Laboratory	National Public Health Center, National Biosafety Laboratory	Bernadett Pályi et al
hCoV-19/Hungary/5217_9/2020	EPI_ISL_1040140	10/29/20	National Public Health Center, COVID Laboratory	National Public Health Center, National Biosafety Laboratory	Bernadett Pályi et al
hCoV-19/Hungary/5222_4/2020	EPI_ISL_1040129	10/29/20	National Public Health Center, COVID Laboratory	National Public Health Center, National Biosafety Laboratory	Bernadett Pályi et al
hCoV-19/Hungary/5223_3/2020	EPI_ISL_1040120	10/29/20	National Public Health Center, COVID Laboratory	National Public Health Center, National Biosafety Laboratory	Bernadett Pályi et al
hCoV-19/Hungary/5225_29/2020	EPI_ISL_1040141	10/29/20	National Public Health Center, COVID Laboratory	National Public Health Center, National Biosafety Laboratory	Bernadett Pályi et al
hCoV-19/Hungary/5226_8/2020	EPI_ISL_1039966	10/29/20	National Public Health Center, COVID Laboratory	National Public Health Center, National Biosafety Laboratory	Bernadett Pályi et al
hCoV-19/Hungary/5228_17/2020	EPI_ISL_1040142	10/29/20	National Public Health Center, COVID Laboratory	National Public Health Center, National Biosafety Laboratory	Bernadett Pályi et al
hCoV-19/Hungary/5232_21/2020	EPI_ISL_1040121	10/29/20	National Public Health Center, COVID Laboratory	National Public Health Center, National Biosafety Laboratory	Bernadett Pályi et al
hCoV-19/Hungary/5241_20/2020	EPI_ISL_1040123	10/28/20	National Public Health Center, COVID Laboratory	National Public Health Center, National Biosafety Laboratory	Bernadett Pályi et al
hCoV-19/Hungary/5241_25/2020	EPI_ISL_1040124	10/28/20	National Public Health Center, COVID Laboratory	National Public Health Center, National Biosafety Laboratory	Bernadett Pályi et al
hCoV-19/Hungary/5242_8/2020	EPI_ISL_1040127	10/30/20	National Public Health Center, COVID Laboratory	National Public Health Center, National Biosafety Laboratory	Bernadett Pályi et al
hCoV-19/Hungary/5244_17/2020	EPI_ISL_1040125	10/29/20	National Public Health Center, COVID Laboratory	National Public Health Center, National Biosafety Laboratory	Bernadett Pályi et al
hCoV-19/Hungary/5244_19/2020	EPI_ISL_1039968	10/29/20	National Public Health Center, COVID Laboratory	National Public Health Center, National Biosafety Laboratory	Bernadett Pályi et al
hCoV-19/Hungary/5244_24/2020	EPI_ISL_1039969	10/29/20	National Public Health Center, COVID Laboratory	National Public Health Center, National Biosafety Laboratory	Bernadett Pályi et al
hCoV-19/Hungary/5273_8/2020	EPI_ISL_1039970	10/29/20	National Public Health Center, COVID Laboratory	National Public Health Center, National Biosafety Laboratory	Bernadett Pályi et al
hCoV-19/Hungary/5298_7/2020	EPI_ISL_1039974	10/30/20	National Public Health Center, COVID Laboratory	National Public Health Center, National Biosafety Laboratory	Bernadett Pályi et al
hCoV-19/Hungary/5304_27/2020	EPI_ISL_1039971	10/30/20	National Public Health Center, COVID Laboratory	National Public Health Center, National Biosafety Laboratory	Bernadett Pályi et al
hCoV-19/Hungary/5311_24/2020	EPI_ISL_1039972	10/30/20	National Public Health Center, COVID Laboratory	National Public Health Center, National Biosafety Laboratory	Bernadett Pályi et al
hCoV-19/Hungary/5316_13/2020	EPI_ISL_1039976	10/31/20	National Public Health Center, COVID Laboratory	National Public Health Center, National Biosafety Laboratory	Bernadett Pályi et al
hCoV-19/Hungary/5319_1/2020	EPI_ISL_1039977	10/31/20	National Public Health Center, COVID Laboratory	National Public Health Center, National Biosafety Laboratory	Bernadett Pályi et al
hCoV-19/Hungary/5320_13/2020	EPI_ISL_1039973	10/30/20	National Public Health Center, COVID Laboratory	National Public Health Center, National Biosafety Laboratory	Bernadett Pályi et al
hCoV-19/Hungary/5329_4/2020	EPI_ISL_1039978	10/31/20	National Public Health Center, COVID Laboratory	National Public Health Center, National Biosafety Laboratory	Bernadett Pályi et al
hCoV-19/Hungary/532_25/2020	EPI_ISL_1039990	4/9/20	National Public Health Center, COVID Laboratory	National Public Health Center, National Biosafety Laboratory	Bernadett Pályi et al
hCoV-19/Hungary/532_26/2020	EPI_ISL_1039991	4/9/20	National Public Health Center, COVID Laboratory	National Public Health Center, National Biosafety Laboratory	Bernadett Pályi et al
hCoV-19/Hungary/5332_30/2020	EPI_ISL_1039975	10/31/20	National Public Health Center, COVID Laboratory	National Public Health Center, National Biosafety Laboratory	Bernadett Pályi et al
hCoV-19/Hungary/533_14/2020	EPI_ISL_1039989	4/9/20	National Public Health Center, COVID Laboratory	National Public Health Center, National Biosafety Laboratory	Bernadett Pályi et al
hCoV-19/Hungary/533_15/2020	EPI_ISL_1039993	4/9/20	National Public Health Center, COVID Laboratory	National Public Health Center, National Biosafety Laboratory	Bernadett Pályi et al
hCoV-19/Hungary/533_25/2020	EPI_ISL_1039994	4/9/20	National Public Health Center, COVID Laboratory	National Public Health Center, National Biosafety Laboratory	Bernadett Pályi et al
hCoV-19/Hungary/534_15/2020	EPI_ISL_1039992	4/9/20	National Public Health Center, COVID Laboratory	National Public Health Center, National Biosafety Laboratory	Bernadett Pályi et al
hCoV-19/Hungary/534_21/2020	EPI_ISL_1039995	4/9/20	National Public Health Center, COVID Laboratory	National Public Health Center, National Biosafety Laboratory	Bernadett Pályi et al
hCoV-19/Hungary/534_24/2020	EPI_ISL_1039996	4/9/20	National Public Health Center, COVID Laboratory	National Public Health Center, National Biosafety Laboratory	Bernadett Pályi et al
hCoV-19/Hungary/534_30/2020	EPI_ISL_1039997	4/9/20	National Public Health Center, COVID Laboratory	National Public Health Center, National Biosafety Laboratory	Bernadett Pályi et al
hCoV-19/Hungary/79_11/2020	EPI_ISL_1039998	3/12/20	National Public Health Center, COVID Laboratory	National Public Health Center, National Biosafety Laboratory	Bernadett Pályi et al
hCoV-19/Hungary/HM-0111-1/2021	EPI_ISL_1041195	1/11/21	Hungarian Defence Forces Military Medical Centre	National Laboratory of Virology, Szentágothai Research Centre	Endre Gábor Tóth et al
hCoV-19/Hungary/HM-0111-89/2021	EPI_ISL_1041196	1/11/21	Hungarian Defence Forces Military Medical Centre	National Laboratory of Virology, Szentágothai Research Centre	Endre Gábor Tóth et al
hCoV-19/Hungary/HM-0111-90/2021	EPI_ISL_1041197	1/11/21	Hungarian Defence Forces Military Medical Centre	National Laboratory of Virology, Szentágothai Research Centre	Endre Gábor Tóth et al
hCoV-19/Hungary/HM-0119-48/2021	EPI_ISL_1041199	1/19/21	Hungarian Defence Forces Military Medical Centre	National Laboratory of Virology, Szentágothai Research Centre	Endre Gábor Tóth et al
hCoV-19/Hungary/HM-0121-113/2021	EPI_ISL_1041202	1/21/21	Hungarian Defence Forces Military Medical Centre	National Laboratory of Virology, Szentágothai Research Centre	Endre Gábor Tóth et al
hCoV-19/Hungary/HM-0121-26/2021	EPI_ISL_1041201	1/21/21	Hungarian Defence Forces Military Medical Centre	National Laboratory of Virology, Szentágothai Research Centre	Endre Gábor Tóth et al
hCoV-19/Hungary/HM-0121-57/2021	EPI_ISL_1041200	1/21/21	Hungarian Defence Forces Military Medical Centre	National Laboratory of Virology, Szentágothai Research Centre	Endre Gábor Tóth et al
hCoV-19/Hungary/HM-0122-362/2021	EPI_ISL_1041203	1/22/21	Hungarian Defence Forces Military Medical Centre	National Laboratory of Virology, Szentágothai Research Centre	Endre Gábor Tóth et al
hCoV-19/Hungary/HM-0123-102/2021	EPI_ISL_1041204	1/23/21	Hungarian Defence Forces Military Medical Centre	National Laboratory of Virology, Szentágothai Research Centre	Endre Gábor Tóth et al
hCoV-19/Hungary/HM-0125-313/2021	EPI_ISL_1041205	1/25/21	Hungarian Defence Forces Military Medical Centre	National Laboratory of Virology, Szentágothai Research Centre	Endre Gábor Tóth et al
hCoV-19/Hungary/HM-0126-236/2021	EPI_ISL_1041206	1/26/21	Hungarian Defence Forces Military Medical Centre	National Laboratory of Virology, Szentágothai Research Centre	Endre Gábor Tóth et al
hCoV-19/Hungary/HM-0126-362/2021	EPI_ISL_1041207	1/26/21	Hungarian Defence Forces Military Medical Centre	National Laboratory of Virology, Szentágothai Research Centre	Endre Gábor Tóth et al
hCoV-19/Hungary/HM-0127-196/2021	EPI_ISL_1041208	1/27/21	Hungarian Defence Forces Military Medical Centre	National Laboratory of Virology, Szentágothai Research Centre	Endre Gábor Tóth et al
hCoV-19/Hungary/HM-0201-69/2021	EPI_ISL_1041210	2/1/21	Hungarian Defence Forces Military Medical Centre	National Laboratory of Virology, Szentágothai Research Centre	Endre Gábor Tóth et al
hCoV-19/Hungary/HM-0201-72/2021	EPI_ISL_1041212	2/1/21	Hungarian Defence Forces Military Medical Centre	National Laboratory of Virology, Szentágothai Research Centre	Endre Gábor Tóth et al
hCoV-19/Hungary/MBL-002/2020	EPI_ISL_435420	3/23/20	Virological Research Group, Szentágothai Research Centre	Bioinformatics Research Group, Szentágothai Research Centre	Péter Urbán et al
hCoV-19/Hungary/MBL-003/2020	EPI_ISL_435421	3/25/20	Virological Research Group, Szentágothai Research Centre	Bioinformatics Research Group, Szentágothai Research Centre	Péter Urbán et al
hCoV-19/Hungary/MBL-464/2020	EPI_ISL_435422	3/27/20	Virological Research Group, Szentágothai Research Centre	Bioinformatics Research Group, Szentágothai Research Centre	Péter Urbán et al
hCoV-19/Hungary/MBL-465/2020	EPI_ISL_435423	3/27/20	Virological Research Group, Szentágothai Research Centre	Bioinformatics Research Group, Szentágothai Research Centre	Péter Urbán et al
hCoV-19/Hungary/MBL-469/2020	EPI_ISL_435424	3/27/20	Virological Research Group, Szentágothai Research Centre	Bioinformatics Research Group, Szentágothai Research Centre	Péter Urbán et al
hCoV-19/Hungary/MH-1101/2020	EPI_ISL_526235	4/21/20	Hungarian Defence Forces Military Medical Centre	National Laboratory of Virology, Szentágothai Research Centre	Endre Gábor Tóth et al
hCoV-19/Hungary/MH-13211/2020	EPI_ISL_526225	7/6/20	Hungarian Defence Forces Military Medical Centre	National Laboratory of Virology, Szentágothai Research Centre	Endre Gábor Tóth et al
hCoV-19/Hungary/MH-1403/2020	EPI_ISL_526218	4/23/20	Hungarian Defence Forces Military Medical Centre	National Laboratory of Virology, Szentágothai Research Centre	Endre Gábor Tóth et al
hCoV-19/Hungary/MH-1421/2020	EPI_ISL_526226	4/23/20	Hungarian Defence Forces Military Medical Centre	National Laboratory of Virology, Szentágothai Research Centre	Endre Gábor Tóth et al
hCoV-19/Hungary/MH-5657/2020	EPI_ISL_526228	4/25/20	Hungarian Defence Forces Military Medical Centre	National Laboratory of Virology, Szentágothai Research Centre	Endre Gábor Tóth et al
hCoV-19/Hungary/MH-5846/2020	EPI_ISL_526227	4/28/20	Hungarian Defence Forces Military Medical Centre	National Laboratory of Virology, Szentágothai Research Centre	Endre Gábor Tóth et al
hCoV-19/Hungary/MH-597/2020	EPI_ISL_526215	4/10/20	Hungarian Defence Forces Military Medical Centre	National Laboratory of Virology, Szentágothai Research Centre	Endre Gábor Tóth et al
hCoV-19/Hungary/MH-5984/2020	EPI_ISL_526237	4/29/20	Hungarian Defence Forces Military Medical Centre	National Laboratory of Virology, Szentágothai Research Centre	Endre Gábor Tóth et al
hCoV-19/Hungary/MH-6074/2020	EPI_ISL_526219	4/30/20	Hungarian Defence Forces Military Medical Centre	National Laboratory of Virology, Szentágothai Research Centre	Endre Gábor Tóth et al
hCoV-19/Hungary/MH-642/2020	EPI_ISL_526216	4/14/20	Hungarian Defence Forces Military Medical Centre	National Laboratory of Virology, Szentágothai Research Centre	Endre Gábor Tóth et al
hCoV-19/Hungary/MH-6603/2020	EPI_ISL_526236	5/8/20	Hungarian Defence Forces Military Medical Centre	National Laboratory of Virology, Szentágothai Research Centre	Endre Gábor Tóth et al
hCoV-19/Hungary/MH-6633/2020	EPI_ISL_526220	5/11/20	Hungarian Defence Forces Military Medical Centre	National Laboratory of Virology, Szentágothai Research Centre	Endre Gábor Tóth et al
hCoV-19/Hungary/MH-6657/2020	EPI_ISL_526221	5/11/20	Hungarian Defence Forces Military Medical Centre	National Laboratory of Virology, Szentágothai Research Centre	Endre Gábor Tóth et al
hCoV-19/Hungary/MH-7051/2020	EPI_ISL_526222	5/14/20	Hungarian Defence Forces Military Medical Centre	National Laboratory of Virology, Szentágothai Research Centre	Endre Gábor Tóth et al
hCoV-19/Hungary/MH-722/2020	EPI_ISL_526229	4/15/20	Hungarian Defence Forces Military Medical Centre	National Laboratory of Virology, Szentágothai Research Centre	Endre Gábor Tóth et al
hCoV-19/Hungary/MH-726/2020	EPI_ISL_526234	4/15/20	Hungarian Defence Forces Military Medical Centre	National Laboratory of Virology, Szentágothai Research Centre	Endre Gábor Tóth et al
hCoV-19/Hungary/MH-732/2020	EPI_ISL_526217	4/15/20	Hungarian Defence Forces Military Medical Centre	National Laboratory of Virology, Szentágothai Research Centre	Endre Gábor Tóth et al
hCoV-19/Hungary/MH-789/2020	EPI_ISL_526232	4/16/20	Hungarian Defence Forces Military Medical Centre	National Laboratory of Virology, Szentágothai Research Centre	Endre Gábor Tóth et al
hCoV-19/Hungary/MH-824/2020	EPI_ISL_526233	4/16/20	Hungarian Defence Forces Military Medical Centre	National Laboratory of Virology, Szentágothai Research Centre	Endre Gábor Tóth et al
hCoV-19/Hungary/MH-8268/2020	EPI_ISL_526223	5/25/20	Hungarian Defence Forces Military Medical Centre	National Laboratory of Virology, Szentágothai Research Centre	Endre Gábor Tóth et al
hCoV-19/Hungary/MH-879/2020	EPI_ISL_526230	4/17/20	Hungarian Defence Forces Military Medical Centre	National Laboratory of Virology, Szentágothai Research Centre	Endre Gábor Tóth et al
hCoV-19/Hungary/MH-9653/2020	EPI_ISL_526224	6/4/20	Hungarian Defence Forces Military Medical Centre	National Laboratory of Virology, Szentágothai Research Centre	Endre Gábor Tóth et al
hCoV-19/Hungary/MH-975/2020	EPI_ISL_526231	4/20/20	Hungarian Defence Forces Military Medical Centre	National Laboratory of Virology, Szentágothai Research Centre	Endre Gábor Tóth et al
hCoV-19/Hungary/SRC-00055/2020	EPI_ISL_435419	3/20/20	Virological Research Group, Szentágothai Research Centre	Bioinformatics Research Group, Szentágothai Research Centre	Péter Urbán et al
hCoV-19/Hungary/SRC-00066/2020	EPI_ISL_435403	3/20/20	Virological Research Group, Szentágothai Research Centre	Bioinformatics Research Group, Szentágothai Research Centre	Péter Urbán et al
hCoV-19/Hungary/SRC-00067/2020	EPI_ISL_435404	3/20/20	Virological Research Group, Szentágothai Research Centre	Bioinformatics Research Group, Szentágothai Research Centre	Péter Urbán et al
hCoV-19/Hungary/SRC-00105w/2020	EPI_ISL_435426	3/21/20	Virological Research Group, Szentágothai Research Centre	Bioinformatics Research Group, Szentágothai Research Centre	Péter Urbán et al
hCoV-19/Hungary/SRC-00126/2020	EPI_ISL_435405	3/22/20	Virological Research Group, Szentágothai Research Centre	Bioinformatics Research Group, Szentágothai Research Centre	Péter Urbán et al
hCoV-19/Hungary/SRC-00175/2020	EPI_ISL_435406	3/22/20	Virological Research Group, Szentágothai Research Centre	Bioinformatics Research Group, Szentágothai Research Centre	Péter Urbán et al
hCoV-19/Hungary/SRC-00183/2020	EPI_ISL_435407	3/22/20	Virological Research Group, Szentágothai Research Centre	Bioinformatics Research Group, Szentágothai Research Centre	Péter Urbán et al
hCoV-19/Hungary/SRC-00186/2020	EPI_ISL_435408	3/22/20	Virological Research Group, Szentágothai Research Centre	Bioinformatics Research Group, Szentágothai Research Centre	Péter Urbán et al
hCoV-19/Hungary/SRC-00278w/2020	EPI_ISL_435427	3/25/20	Virological Research Group, Szentágothai Research Centre	Bioinformatics Research Group, Szentágothai Research Centre	Péter Urbán et al
hCoV-19/Hungary/SRC-00417/2020	EPI_ISL_435409	3/25/20	Virological Research Group, Szentágothai Research Centre	Bioinformatics Research Group, Szentágothai Research Centre	Péter Urbán et al
hCoV-19/Hungary/SRC-00419/2020	EPI_ISL_435410	3/26/20	Virological Research Group, Szentágothai Research Centre	Bioinformatics Research Group, Szentágothai Research Centre	Péter Urbán et al
hCoV-19/Hungary/SRC-00541/2020	EPI_ISL_435411	3/27/20	Virological Research Group, Szentágothai Research Centre	Bioinformatics Research Group, Szentágothai Research Centre	Péter Urbán et al
hCoV-19/Hungary/SRC-00572w/2020	EPI_ISL_435431	3/25/20	Virological Research Group, Szentágothai Research Centre	Bioinformatics Research Group, Szentágothai Research Centre	Péter Urbán et al
hCoV-19/Hungary/SRC-00777/2020	EPI_ISL_435417	3/30/20	Virological Research Group, Szentágothai Research Centre	Bioinformatics Research Group, Szentágothai Research Centre	Péter Urbán et al
hCoV-19/Hungary/SRC-00792/2020	EPI_ISL_435412	3/30/20	Virological Research Group, Szentágothai Research Centre	Bioinformatics Research Group, Szentágothai Research Centre	Péter Urbán et al
hCoV-19/Hungary/SRC-00817/2020	EPI_ISL_435413	3/30/20	Virological Research Group, Szentágothai Research Centre	Bioinformatics Research Group, Szentágothai Research Centre	Péter Urbán et al
hCoV-19/Hungary/SRC-00827/2020	EPI_ISL_435414	3/30/20	Virological Research Group, Szentágothai Research Centre	Bioinformatics Research Group, Szentágothai Research Centre	Péter Urbán et al
hCoV-19/Hungary/SRC-00836/2020	EPI_ISL_435415	3/30/20	Virological Research Group, Szentágothai Research Centre	Bioinformatics Research Group, Szentágothai Research Centre	Péter Urbán et al
hCoV-19/Hungary/SRC-01136/2020	EPI_ISL_435418	4/2/20	Virological Research Group, Szentágothai Research Centre	Bioinformatics Research Group, Szentágothai Research Centre	Péter Urbán et al
hCoV-19/Hungary/SRC-02801w/2020	EPI_ISL_435428	3/25/20	Virological Research Group, Szentágothai Research Centre	Bioinformatics Research Group, Szentágothai Research Centre	Péter Urbán et al
hCoV-19/Hungary/SRC-03597w/2020	EPI_ISL_435429	3/28/20	Virological Research Group, Szentágothai Research Centre	Bioinformatics Research Group, Szentágothai Research Centre	Péter Urbán et al
hCoV-19/Hungary/SRC-03670w/2020	EPI_ISL_435430	3/29/20	Virological Research Group, Szentágothai Research Centre	Bioinformatics Research Group, Szentágothai Research Centre	Péter Urbán et al
hCoV-19/Hungary/SRC-1014/2020	EPI_ISL_671414	9/2/20	National Laboratory of Virology, Szentágothai Research Centre	National Laboratory of Virology, Szentágothai Research Centre	Endre Gábor Tóth et al
hCoV-19/Hungary/SRC-1650/2020	EPI_ISL_671415	10/20/20	National Laboratory of Virology, Szentágothai Research Centre	National Laboratory of Virology, Szentágothai Research Centre	Endre Gábor Tóth et al
hCoV-19/Hungary/SRC-1788lc/2020	EPI_ISL_435425	3/19/20	Virological Research Group, Szentágothai Research Centre	Bioinformatics Research Group, Szentágothai Research Centre	Péter Urbán et al
hCoV-19/Hungary/SRC-2135/2020	EPI_ISL_671416	10/12/20	National Laboratory of Virology, Szentágothai Research Centre	National Laboratory of Virology, Szentágothai Research Centre	Endre Gábor Tóth et al
hCoV-19/Hungary/SRC-2145/2020	EPI_ISL_671418	10/24/20	National Laboratory of Virology, Szentágothai Research Centre	National Laboratory of Virology, Szentágothai Research Centre	Endre Gábor Tóth et al
hCoV-19/Hungary/SRC_isolate_2/2020	EPI_ISL_483637	3/17/20	National Laboratory of Virology, Szentágothai Research Centre	National Laboratory of Virology, Szentágothai Research Centre	Endre Gábor Tóth et al
hCoV-19/Hungary/UD-10168/2020	EPI_ISL_477008	4/21/20	University of Debrecen, Department of Medical Microbiology	National Laboratory of Virology, Szentágothai Research Centre	Endre Gábor Tóth et al
hCoV-19/Hungary/UD-10261/2020	EPI_ISL_476068	4/22/20	University of Debrecen, Department of Medical Microbiology	National Laboratory of Virology, Szentágothai Research Centre	Endre Gábor Tóth et al
hCoV-19/Hungary/UD-10333/2020	EPI_ISL_477009	4/22/20	University of Debrecen, Department of Medical Microbiology	National Laboratory of Virology, Szentágothai Research Centre	Endre Gábor Tóth et al
hCoV-19/Hungary/UD-5394/2020	EPI_ISL_476069	3/30/20	University of Debrecen, Department of Medical Microbiology	National Laboratory of Virology, Szentágothai Research Centre	Endre Gábor Tóth et al
hCoV-19/Hungary/UD-55426/2020	EPI_ISL_671419	8/31/20	University of Debrecen, Department of Medical Microbiology	National Laboratory of Virology, Szentágothai Research Centre	Endre Gábor Tóth et al
hCoV-19/Hungary/UD-55641/2020	EPI_ISL_671420	8/31/20	University of Debrecen, Department of Medical Microbiology	National Laboratory of Virology, Szentágothai Research Centre	Endre Gábor Tóth et al
hCoV-19/Hungary/UD-56251/2020	EPI_ISL_671421	8/31/20	University of Debrecen, Department of Medical Microbiology	National Laboratory of Virology, Szentágothai Research Centre	Endre Gábor Tóth et al
hCoV-19/Hungary/UD-56279/2020	EPI_ISL_671423	8/31/20	University of Debrecen, Department of Medical Microbiology	National Laboratory of Virology, Szentágothai Research Centre	Endre Gábor Tóth et al
hCoV-19/Hungary/UD-56284/2020	EPI_ISL_671424	8/31/20	University of Debrecen, Department of Medical Microbiology	National Laboratory of Virology, Szentágothai Research Centre	Endre Gábor Tóth et al
hCoV-19/Hungary/UD-56297/2020	EPI_ISL_671425	8/31/20	University of Debrecen, Department of Medical Microbiology	National Laboratory of Virology, Szentágothai Research Centre	Endre Gábor Tóth et al
hCoV-19/Hungary/UD-56311/2020	EPI_ISL_671427	8/31/20	University of Debrecen, Department of Medical Microbiology	National Laboratory of Virology, Szentágothai Research Centre	Endre Gábor Tóth et al
hCoV-19/Hungary/UD-56412/2020	EPI_ISL_671428	9/1/20	University of Debrecen, Department of Medical Microbiology	National Laboratory of Virology, Szentágothai Research Centre	Endre Gábor Tóth et al
hCoV-19/Hungary/UD-56569/2020	EPI_ISL_671429	8/31/20	University of Debrecen, Department of Medical Microbiology	National Laboratory of Virology, Szentágothai Research Centre	Endre Gábor Tóth et al
hCoV-19/Hungary/UD-56626/2020	EPI_ISL_671430	9/1/20	University of Debrecen, Department of Medical Microbiology	National Laboratory of Virology, Szentágothai Research Centre	Endre Gábor Tóth et al
hCoV-19/Hungary/UD-57410/2020	EPI_ISL_671431	9/2/20	University of Debrecen, Department of Medical Microbiology	National Laboratory of Virology, Szentágothai Research Centre	Endre Gábor Tóth et al
hCoV-19/Hungary/UD-57411/2020	EPI_ISL_671432	9/2/20	University of Debrecen, Department of Medical Microbiology	National Laboratory of Virology, Szentágothai Research Centre	Endre Gábor Tóth et al
hCoV-19/Hungary/UD-57837/2020	EPI_ISL_671433	9/2/20	University of Debrecen, Department of Medical Microbiology	National Laboratory of Virology, Szentágothai Research Centre	Endre Gábor Tóth et al
hCoV-19/Hungary/UD-57884/2020	EPI_ISL_671434	9/2/20	University of Debrecen, Department of Medical Microbiology	National Laboratory of Virology, Szentágothai Research Centre	Endre Gábor Tóth et al
hCoV-19/Hungary/UD-57885/2020	EPI_ISL_671435	9/2/20	University of Debrecen, Department of Medical Microbiology	National Laboratory of Virology, Szentágothai Research Centre	Endre Gábor Tóth et al
hCoV-19/Hungary/UD-57889/2020	EPI_ISL_671436	9/2/20	University of Debrecen, Department of Medical Microbiology	National Laboratory of Virology, Szentágothai Research Centre	Endre Gábor Tóth et al
hCoV-19/Hungary/UD-57949/2020	EPI_ISL_671437	8/31/20	University of Debrecen, Department of Medical Microbiology	National Laboratory of Virology, Szentágothai Research Centre	Endre Gábor Tóth et al
hCoV-19/Hungary/UD-57951/2020	EPI_ISL_671438	9/2/20	University of Debrecen, Department of Medical Microbiology	National Laboratory of Virology, Szentágothai Research Centre	Endre Gábor Tóth et al
hCoV-19/Hungary/UD-57958/2020	EPI_ISL_671440	9/2/20	University of Debrecen, Department of Medical Microbiology	National Laboratory of Virology, Szentágothai Research Centre	Endre Gábor Tóth et al
hCoV-19/Hungary/UD-57964/2020	EPI_ISL_671441	9/2/20	University of Debrecen, Department of Medical Microbiology	National Laboratory of Virology, Szentágothai Research Centre	Endre Gábor Tóth et al
hCoV-19/Hungary/UD-57974/2020	EPI_ISL_671443	9/2/20	University of Debrecen, Department of Medical Microbiology	National Laboratory of Virology, Szentágothai Research Centre	Endre Gábor Tóth et al
hCoV-19/Hungary/UD-57983/2020	EPI_ISL_671444	9/2/20	University of Debrecen, Department of Medical Microbiology	National Laboratory of Virology, Szentágothai Research Centre	Endre Gábor Tóth et al
hCoV-19/Hungary/UD-57985/2020	EPI_ISL_671445	9/2/20	University of Debrecen, Department of Medical Microbiology	National Laboratory of Virology, Szentágothai Research Centre	Endre Gábor Tóth et al
hCoV-19/Hungary/UD-58011/2020	EPI_ISL_671448	9/2/20	University of Debrecen, Department of Medical Microbiology	National Laboratory of Virology, Szentágothai Research Centre	Endre Gábor Tóth et al
hCoV-19/Hungary/UD-58062/2020	EPI_ISL_671449	9/2/20	University of Debrecen, Department of Medical Microbiology	National Laboratory of Virology, Szentágothai Research Centre	Endre Gábor Tóth et al
hCoV-19/Hungary/UD-58213/2020	EPI_ISL_671452	9/3/20	University of Debrecen, Department of Medical Microbiology	National Laboratory of Virology, Szentágothai Research Centre	Endre Gábor Tóth et al
hCoV-19/Hungary/UD-58450/2020	EPI_ISL_671453	9/3/20	University of Debrecen, Department of Medical Microbiology	National Laboratory of Virology, Szentágothai Research Centre	Endre Gábor Tóth et al
hCoV-19/Hungary/UD-58469/2020	EPI_ISL_671454	9/3/20	University of Debrecen, Department of Medical Microbiology	National Laboratory of Virology, Szentágothai Research Centre	Endre Gábor Tóth et al
hCoV-19/Hungary/UD-6278/2020	EPI_ISL_476070	4/2/20	University of Debrecen, Department of Medical Microbiology	National Laboratory of Virology, Szentágothai Research Centre	Endre Gábor Tóth et al
hCoV-19/Hungary/UD-6802/2020	EPI_ISL_477010	4/7/20	University of Debrecen, Department of Medical Microbiology	National Laboratory of Virology, Szentágothai Research Centre	Endre Gábor Tóth et al
hCoV-19/Hungary/UD-6858/2020	EPI_ISL_476071	4/8/20	University of Debrecen, Department of Medical Microbiology	National Laboratory of Virology, Szentágothai Research Centre	Endre Gábor Tóth et al
hCoV-19/Hungary/UD-7039/2020	EPI_ISL_476072	4/9/20	University of Debrecen, Department of Medical Microbiology	National Laboratory of Virology, Szentágothai Research Centre	Endre Gábor Tóth et al
hCoV-19/Hungary/UD-7040/2020	EPI_ISL_476073	4/9/20	University of Debrecen, Department of Medical Microbiology	National Laboratory of Virology, Szentágothai Research Centre	Endre Gábor Tóth et al
hCoV-19/Hungary/UD-7360/2020	EPI_ISL_477011	4/8/20	University of Debrecen, Department of Medical Microbiology	National Laboratory of Virology, Szentágothai Research Centre	Endre Gábor Tóth et al
hCoV-19/Hungary/UD-7364/2020	EPI_ISL_477012	4/8/20	University of Debrecen, Department of Medical Microbiology	National Laboratory of Virology, Szentágothai Research Centre	Endre Gábor Tóth et al
hCoV-19/Hungary/UD-7373/2020	EPI_ISL_476074	4/8/20	University of Debrecen, Department of Medical Microbiology	National Laboratory of Virology, Szentágothai Research Centre	Endre Gábor Tóth et al
hCoV-19/Hungary/UD-7417/2020	EPI_ISL_476075	4/8/20	University of Debrecen, Department of Medical Microbiology	National Laboratory of Virology, Szentágothai Research Centre	Endre Gábor Tóth et al
hCoV-19/Hungary/UD-7729/2020	EPI_ISL_476076	4/12/20	University of Debrecen, Department of Medical Microbiology	National Laboratory of Virology, Szentágothai Research Centre	Endre Gábor Tóth et al
hCoV-19/Hungary/UD-8157/2020	EPI_ISL_476077	4/14/20	University of Debrecen, Department of Medical Microbiology	National Laboratory of Virology, Szentágothai Research Centre	Endre Gábor Tóth et al
hCoV-19/Hungary/UD-90259/2020	EPI_ISL_671455	10/3/20	University of Debrecen, Department of Medical Microbiology	National Laboratory of Virology, Szentágothai Research Centre	Endre Gábor Tóth et al
hCoV-19/Hungary/UD-90279/2020	EPI_ISL_671456	10/4/20	University of Debrecen, Department of Medical Microbiology	National Laboratory of Virology, Szentágothai Research Centre	Endre Gábor Tóth et al
hCoV-19/Hungary/UD-90286/2020	EPI_ISL_671457	10/4/20	University of Debrecen, Department of Medical Microbiology	National Laboratory of Virology, Szentágothai Research Centre	Endre Gábor Tóth et al
hCoV-19/Hungary/UD-90300/2020	EPI_ISL_671458	10/4/20	University of Debrecen, Department of Medical Microbiology	National Laboratory of Virology, Szentágothai Research Centre	Endre Gábor Tóth et al
hCoV-19/Hungary/UD-90319/2020	EPI_ISL_671459	10/4/20	University of Debrecen, Department of Medical Microbiology	National Laboratory of Virology, Szentágothai Research Centre	Endre Gábor Tóth et al
hCoV-19/Hungary/UD-90323/2020	EPI_ISL_671460	10/4/20	University of Debrecen, Department of Medical Microbiology	National Laboratory of Virology, Szentágothai Research Centre	Endre Gábor Tóth et al
hCoV-19/Hungary/UD-90341/2020	EPI_ISL_671461	10/4/20	University of Debrecen, Department of Medical Microbiology	National Laboratory of Virology, Szentágothai Research Centre	Endre Gábor Tóth et al
hCoV-19/Hungary/UD-90373/2020	EPI_ISL_671462	10/3/20	University of Debrecen, Department of Medical Microbiology	National Laboratory of Virology, Szentágothai Research Centre	Endre Gábor Tóth et al
hCoV-19/Hungary/UD-90381/2020	EPI_ISL_671463	10/3/20	University of Debrecen, Department of Medical Microbiology	National Laboratory of Virology, Szentágothai Research Centre	Endre Gábor Tóth et al
hCoV-19/Hungary/UD-90383/2020	EPI_ISL_671464	10/3/20	University of Debrecen, Department of Medical Microbiology	National Laboratory of Virology, Szentágothai Research Centre	Endre Gábor Tóth et al
hCoV-19/Hungary/UD-90389/2020	EPI_ISL_671465	10/3/20	University of Debrecen, Department of Medical Microbiology	National Laboratory of Virology, Szentágothai Research Centre	Endre Gábor Tóth et al
hCoV-19/Hungary/UD-90395/2020	EPI_ISL_671466	10/4/20	University of Debrecen, Department of Medical Microbiology	National Laboratory of Virology, Szentágothai Research Centre	Endre Gábor Tóth et al
hCoV-19/Hungary/UD-90402/2020	EPI_ISL_671467	10/4/20	University of Debrecen, Department of Medical Microbiology	National Laboratory of Virology, Szentágothai Research Centre	Endre Gábor Tóth et al
hCoV-19/Hungary/UD-90448/2020	EPI_ISL_671468	10/4/20	University of Debrecen, Department of Medical Microbiology	National Laboratory of Virology, Szentágothai Research Centre	Endre Gábor Tóth et al
hCoV-19/Hungary/UD-90455/2020	EPI_ISL_671469	10/4/20	University of Debrecen, Department of Medical Microbiology	National Laboratory of Virology, Szentágothai Research Centre	Endre Gábor Tóth et al
hCoV-19/Hungary/UD-90462/2020	EPI_ISL_671470	10/4/20	University of Debrecen, Department of Medical Microbiology	National Laboratory of Virology, Szentágothai Research Centre	Endre Gábor Tóth et al
hCoV-19/Hungary/UD-90469/2020	EPI_ISL_671471	10/4/20	University of Debrecen, Department of Medical Microbiology	National Laboratory of Virology, Szentágothai Research Centre	Endre Gábor Tóth et al
hCoV-19/Hungary/UD-90491/2020	EPI_ISL_671472	10/4/20	University of Debrecen, Department of Medical Microbiology	National Laboratory of Virology, Szentágothai Research Centre	Endre Gábor Tóth et al
hCoV-19/Hungary/UD-90512/2020	EPI_ISL_671473	10/4/20	University of Debrecen, Department of Medical Microbiology	National Laboratory of Virology, Szentágothai Research Centre	Endre Gábor Tóth et al
hCoV-19/Hungary/UD-90521/2020	EPI_ISL_671474	10/4/20	University of Debrecen, Department of Medical Microbiology	National Laboratory of Virology, Szentágothai Research Centre	Endre Gábor Tóth et al
hCoV-19/Hungary/UD-90554/2020	EPI_ISL_671475	10/4/20	University of Debrecen, Department of Medical Microbiology	National Laboratory of Virology, Szentágothai Research Centre	Endre Gábor Tóth et al
hCoV-19/Hungary/UD-90625/2020	EPI_ISL_671476	10/4/20	University of Debrecen, Department of Medical Microbiology	National Laboratory of Virology, Szentágothai Research Centre	Endre Gábor Tóth et al
hCoV-19/Hungary/UD-90635/2020	EPI_ISL_671477	10/4/20	University of Debrecen, Department of Medical Microbiology	National Laboratory of Virology, Szentágothai Research Centre	Endre Gábor Tóth et al
hCoV-19/Hungary/UD-91370/2020	EPI_ISL_671478	10/5/20	University of Debrecen, Department of Medical Microbiology	National Laboratory of Virology, Szentágothai Research Centre	Endre Gábor Tóth et al
hCoV-19/Hungary/UD-91374/2020	EPI_ISL_671479	10/5/20	University of Debrecen, Department of Medical Microbiology	National Laboratory of Virology, Szentágothai Research Centre	Endre Gábor Tóth et al
hCoV-19/Hungary/UD-91459/2020	EPI_ISL_671480	10/5/20	University of Debrecen, Department of Medical Microbiology	National Laboratory of Virology, Szentágothai Research Centre	Endre Gábor Tóth et al
hCoV-19/Hungary/UD-91485/2020	EPI_ISL_671481	10/5/20	University of Debrecen, Department of Medical Microbiology	National Laboratory of Virology, Szentágothai Research Centre	Endre Gábor Tóth et al
hCoV-19/Hungary/UD-91486/2020	EPI_ISL_671482	10/5/20	University of Debrecen, Department of Medical Microbiology	National Laboratory of Virology, Szentágothai Research Centre	Endre Gábor Tóth et al
hCoV-19/Hungary/UD-91623/2020	EPI_ISL_671483	10/6/20	University of Debrecen, Department of Medical Microbiology	National Laboratory of Virology, Szentágothai Research Centre	Endre Gábor Tóth et al
hCoV-19/Hungary/UD-91823/2020	EPI_ISL_671484	10/6/20	University of Debrecen, Department of Medical Microbiology	National Laboratory of Virology, Szentágothai Research Centre	Endre Gábor Tóth et al
hCoV-19/Hungary/UD-93822/2020	EPI_ISL_671485	10/8/20	University of Debrecen, Department of Medical Microbiology	National Laboratory of Virology, Szentágothai Research Centre	Endre Gábor Tóth et al
hCoV-19/Hungary/UD-93827/2020	EPI_ISL_671487	10/8/20	University of Debrecen, Department of Medical Microbiology	National Laboratory of Virology, Szentágothai Research Centre	Endre Gábor Tóth et al
hCoV-19/Hungary/UD-93928/2020	EPI_ISL_671495	10/8/20	University of Debrecen, Department of Medical Microbiology	National Laboratory of Virology, Szentágothai Research Centre	Endre Gábor Tóth et al
hCoV-19/Hungary/UD-93945/2020	EPI_ISL_671490	10/8/20	University of Debrecen, Department of Medical Microbiology	National Laboratory of Virology, Szentágothai Research Centre	Endre Gábor Tóth et al
hCoV-19/Hungary/UD-94020/2020	EPI_ISL_671493	10/8/20	University of Debrecen, Department of Medical Microbiology	National Laboratory of Virology, Szentágothai Research Centre	Endre Gábor Tóth et al
hCoV-19/Hungary/UD-94053/2020	EPI_ISL_671494	10/8/20	University of Debrecen, Department of Medical Microbiology	National Laboratory of Virology, Szentágothai Research Centre	Endre Gábor Tóth et al
hCoV-19/Hungary/UD-94339/2020	EPI_ISL_678387	10/8/20	University of Debrecen, Department of Medical Microbiology	National Laboratory of Virology, Szentágothai Research Centre	Endre Gábor Tóth et al
hCoV-19/Hungary/UD-94346/2020	EPI_ISL_678388	10/8/20	University of Debrecen, Department of Medical Microbiology	National Laboratory of Virology, Szentágothai Research Centre	Endre Gábor Tóth et al
hCoV-19/Hungary/UD-94347/2020	EPI_ISL_678389	10/8/20	University of Debrecen, Department of Medical Microbiology	National Laboratory of Virology, Szentágothai Research Centre	Endre Gábor Tóth et al
hCoV-19/Hungary/UD-94349/2020	EPI_ISL_678390	10/8/20	University of Debrecen, Department of Medical Microbiology	National Laboratory of Virology, Szentágothai Research Centre	Endre Gábor Tóth et al
hCoV-19/Hungary/UD-94353/2020	EPI_ISL_678391	10/8/20	University of Debrecen, Department of Medical Microbiology	National Laboratory of Virology, Szentágothai Research Centre	Endre Gábor Tóth et al
hCoV-19/Hungary/UD-94354/2020	EPI_ISL_678392	10/8/20	University of Debrecen, Department of Medical Microbiology	National Laboratory of Virology, Szentágothai Research Centre	Endre Gábor Tóth et al
hCoV-19/Hungary/UD-94357/2020	EPI_ISL_678393	10/8/20	University of Debrecen, Department of Medical Microbiology	National Laboratory of Virology, Szentágothai Research Centre	Endre Gábor Tóth et al
hCoV-19/Hungary/UD-94381/2020	EPI_ISL_678394	10/8/20	University of Debrecen, Department of Medical Microbiology	National Laboratory of Virology, Szentágothai Research Centre	Endre Gábor Tóth et al
hCoV-19/Hungary/UD-94387/2020	EPI_ISL_678395	10/8/20	University of Debrecen, Department of Medical Microbiology	National Laboratory of Virology, Szentágothai Research Centre	Endre Gábor Tóth et al
hCoV-19/Hungary/UD-94400/2020	EPI_ISL_678396	10/8/20	University of Debrecen, Department of Medical Microbiology	National Laboratory of Virology, Szentágothai Research Centre	Endre Gábor Tóth et al
hCoV-19/Hungary/UD-9953/2020	EPI_ISL_477013	4/22/20	University of Debrecen, Department of Medical Microbiology	National Laboratory of Virology, Szentágothai Research Centre	Endre Gábor Tóth et al
hCoV-19/Hungary/UD-P540/2021	EPI_ISL_826270	1/8/21	University of Debrecen, Department of Medical Microbiology	National Laboratory of Virology, Szentágothai Research Centre	Endre Gábor Tóth et al
hCoV-19/Hungary/UD-P542/2021	EPI_ISL_826271	1/8/21	University of Debrecen, Department of Medical Microbiology	National Laboratory of Virology, Szentágothai Research Centre	Endre Gábor Tóth et al
hCoV-19/Hungary/UD-P66/2021	EPI_ISL_826269	1/7/21	University of Debrecen, Department of Medical Microbiology	National Laboratory of Virology, Szentágothai Research Centre	Endre Gábor Tóth et al
hCoV-19/Hungary/UD-S51/2021	EPI_ISL_826272	1/8/21	University of Debrecen, Department of Medical Microbiology	National Laboratory of Virology, Szentágothai Research Centre	Endre Gábor Tóth et al
hCoV-19/Hungary/UD-V147/2021	EPI_ISL_826273	1/9/21	University of Debrecen, Department of Medical Microbiology	National Laboratory of Virology, Szentágothai Research Centre	Endre Gábor Tóth et al
hCoV-19/Hungary/US-1791lc/2020	EPI_ISL_477615	3/19/20	University of Szeged, Institute of Clinical Microbiology	National Laboratory of Virology, Szentágothai Research Centre	Endre Gábor Tóth et al
hCoV-19/Hungary/US-1816lc/2020	EPI_ISL_477616	3/20/20	University of Szeged, Institute of Clinical Microbiology	National Laboratory of Virology, Szentágothai Research Centre	Endre Gábor Tóth et al
hCoV-19/Hungary/US-1819lc/2020	EPI_ISL_477617	3/20/20	University of Szeged, Institute of Clinical Microbiology	National Laboratory of Virology, Szentágothai Research Centre	Endre Gábor Tóth et al
hCoV-19/Hungary/US-2587w/2020	EPI_ISL_477618	3/22/20	University of Szeged, Institute of Clinical Microbiology	National Laboratory of Virology, Szentágothai Research Centre	Endre Gábor Tóth et al
hCoV-19/Hungary/US-2823w/2020	EPI_ISL_477619	3/25/20	University of Szeged, Institute of Clinical Microbiology	National Laboratory of Virology, Szentágothai Research Centre	Endre Gábor Tóth et al
hCoV-19/Hungary/US-2901w/2020	EPI_ISL_477620	3/26/20	University of Szeged, Institute of Clinical Microbiology	National Laboratory of Virology, Szentágothai Research Centre	Endre Gábor Tóth et al
hCoV-19/Hungary/US-2953w/2020	EPI_ISL_477621	3/29/20	University of Szeged, Institute of Clinical Microbiology	National Laboratory of Virology, Szentágothai Research Centre	Endre Gábor Tóth et al
hCoV-19/Hungary/US-30242w/2020	EPI_ISL_677728	8/27/20	University of Szeged, Institute of Clinical Microbiology	National Laboratory of Virology, Szentágothai Research Centre	Endre Gábor Tóth et al
hCoV-19/Hungary/US-30275w/2020	EPI_ISL_677729	8/27/20	University of Szeged, Institute of Clinical Microbiology	National Laboratory of Virology, Szentágothai Research Centre	Endre Gábor Tóth et al
hCoV-19/Hungary/US-30398w/2020	EPI_ISL_677730	8/28/20	University of Szeged, Institute of Clinical Microbiology	National Laboratory of Virology, Szentágothai Research Centre	Endre Gábor Tóth et al
hCoV-19/Hungary/US-30412w/2020	EPI_ISL_677731	8/28/20	University of Szeged, Institute of Clinical Microbiology	National Laboratory of Virology, Szentágothai Research Centre	Endre Gábor Tóth et al
hCoV-19/Hungary/US-31248w/2020	EPI_ISL_677732	8/28/20	University of Szeged, Institute of Clinical Microbiology	National Laboratory of Virology, Szentágothai Research Centre	Endre Gábor Tóth et al
hCoV-19/Hungary/US-31260w/2020	EPI_ISL_677733	8/28/20	University of Szeged, Institute of Clinical Microbiology	National Laboratory of Virology, Szentágothai Research Centre	Endre Gábor Tóth et al
hCoV-19/Hungary/US-31273w/2020	EPI_ISL_677734	8/28/20	University of Szeged, Institute of Clinical Microbiology	National Laboratory of Virology, Szentágothai Research Centre	Endre Gábor Tóth et al
hCoV-19/Hungary/US-31847w/2020	EPI_ISL_677735	8/31/20	University of Szeged, Institute of Clinical Microbiology	National Laboratory of Virology, Szentágothai Research Centre	Endre Gábor Tóth et al
hCoV-19/Hungary/US-31848w/2020	EPI_ISL_677736	8/31/20	University of Szeged, Institute of Clinical Microbiology	National Laboratory of Virology, Szentágothai Research Centre	Endre Gábor Tóth et al
hCoV-19/Hungary/US-31849w/2020	EPI_ISL_677737	8/31/20	University of Szeged, Institute of Clinical Microbiology	National Laboratory of Virology, Szentágothai Research Centre	Endre Gábor Tóth et al
hCoV-19/Hungary/US-31885w/2020	EPI_ISL_677738	8/31/20	University of Szeged, Institute of Clinical Microbiology	National Laboratory of Virology, Szentágothai Research Centre	Endre Gábor Tóth et al
hCoV-19/Hungary/US-32269w/2020	EPI_ISL_677739	9/1/20	University of Szeged, Institute of Clinical Microbiology	National Laboratory of Virology, Szentágothai Research Centre	Endre Gábor Tóth et al
hCoV-19/Hungary/US-32271w/2020	EPI_ISL_677740	9/1/20	University of Szeged, Institute of Clinical Microbiology	National Laboratory of Virology, Szentágothai Research Centre	Endre Gábor Tóth et al
hCoV-19/Hungary/US-32294w/2020	EPI_ISL_677741	9/1/20	University of Szeged, Institute of Clinical Microbiology	National Laboratory of Virology, Szentágothai Research Centre	Endre Gábor Tóth et al
hCoV-19/Hungary/US-32311w/2020	EPI_ISL_677743	9/1/20	University of Szeged, Institute of Clinical Microbiology	National Laboratory of Virology, Szentágothai Research Centre	Endre Gábor Tóth et al
hCoV-19/Hungary/US-32312w/2020	EPI_ISL_677744	9/1/20	University of Szeged, Institute of Clinical Microbiology	National Laboratory of Virology, Szentágothai Research Centre	Endre Gábor Tóth et al
hCoV-19/Hungary/US-32315w/2020	EPI_ISL_677745	9/1/20	University of Szeged, Institute of Clinical Microbiology	National Laboratory of Virology, Szentágothai Research Centre	Endre Gábor Tóth et al
hCoV-19/Hungary/US-32381w/2020	EPI_ISL_677746	9/2/20	University of Szeged, Institute of Clinical Microbiology	National Laboratory of Virology, Szentágothai Research Centre	Endre Gábor Tóth et al
hCoV-19/Hungary/US-32488w/2020	EPI_ISL_677748	9/2/20	University of Szeged, Institute of Clinical Microbiology	National Laboratory of Virology, Szentágothai Research Centre	Endre Gábor Tóth et al
hCoV-19/Hungary/US-32505w/2020	EPI_ISL_677749	9/2/20	University of Szeged, Institute of Clinical Microbiology	National Laboratory of Virology, Szentágothai Research Centre	Endre Gábor Tóth et al
hCoV-19/Hungary/US-32521w/2020	EPI_ISL_677750	9/2/20	University of Szeged, Institute of Clinical Microbiology	National Laboratory of Virology, Szentágothai Research Centre	Endre Gábor Tóth et al
hCoV-19/Hungary/US-32533w/2020	EPI_ISL_677751	9/2/20	University of Szeged, Institute of Clinical Microbiology	National Laboratory of Virology, Szentágothai Research Centre	Endre Gábor Tóth et al
hCoV-19/Hungary/US-32534w/2020	EPI_ISL_677752	9/2/20	University of Szeged, Institute of Clinical Microbiology	National Laboratory of Virology, Szentágothai Research Centre	Endre Gábor Tóth et al
hCoV-19/Hungary/US-32539w/2020	EPI_ISL_677753	9/2/20	University of Szeged, Institute of Clinical Microbiology	National Laboratory of Virology, Szentágothai Research Centre	Endre Gábor Tóth et al
hCoV-19/Hungary/US-32542w/2020	EPI_ISL_677754	9/2/20	University of Szeged, Institute of Clinical Microbiology	National Laboratory of Virology, Szentágothai Research Centre	Endre Gábor Tóth et al
hCoV-19/Hungary/US-32545w/2020	EPI_ISL_677755	9/2/20	University of Szeged, Institute of Clinical Microbiology	National Laboratory of Virology, Szentágothai Research Centre	Endre Gábor Tóth et al
hCoV-19/Hungary/US-32557w/2020	EPI_ISL_677756	9/2/20	University of Szeged, Institute of Clinical Microbiology	National Laboratory of Virology, Szentágothai Research Centre	Endre Gábor Tóth et al
hCoV-19/Hungary/US-32566w/2020	EPI_ISL_677757	9/2/20	University of Szeged, Institute of Clinical Microbiology	National Laboratory of Virology, Szentágothai Research Centre	Endre Gábor Tóth et al
hCoV-19/Hungary/US-32570w/2020	EPI_ISL_677758	9/2/20	University of Szeged, Institute of Clinical Microbiology	National Laboratory of Virology, Szentágothai Research Centre	Endre Gábor Tóth et al
hCoV-19/Hungary/US-32571w/2020	EPI_ISL_677759	9/2/20	University of Szeged, Institute of Clinical Microbiology	National Laboratory of Virology, Szentágothai Research Centre	Endre Gábor Tóth et al
hCoV-19/Hungary/US-32637w/2020	EPI_ISL_677762	9/2/20	University of Szeged, Institute of Clinical Microbiology	National Laboratory of Virology, Szentágothai Research Centre	Endre Gábor Tóth et al
hCoV-19/Hungary/US-33714w/2020	EPI_ISL_677763	9/2/20	University of Szeged, Institute of Clinical Microbiology	National Laboratory of Virology, Szentágothai Research Centre	Endre Gábor Tóth et al
hCoV-19/Hungary/US-33735w/2020	EPI_ISL_677764	9/3/20	University of Szeged, Institute of Clinical Microbiology	National Laboratory of Virology, Szentágothai Research Centre	Endre Gábor Tóth et al
hCoV-19/Hungary/US-33736w/2020	EPI_ISL_677765	9/3/20	University of Szeged, Institute of Clinical Microbiology	National Laboratory of Virology, Szentágothai Research Centre	Endre Gábor Tóth et al
hCoV-19/Hungary/US-3761w/2020	EPI_ISL_477622	3/30/20	University of Szeged, Institute of Clinical Microbiology	National Laboratory of Virology, Szentágothai Research Centre	Endre Gábor Tóth et al
hCoV-19/Hungary/US-482w/2020	EPI_ISL_477623	3/27/20	University of Szeged, Institute of Clinical Microbiology	National Laboratory of Virology, Szentágothai Research Centre	Endre Gábor Tóth et al
hCoV-19/Hungary/US-539w/2020	EPI_ISL_477624	3/29/20	University of Szeged, Institute of Clinical Microbiology	National Laboratory of Virology, Szentágothai Research Centre	Endre Gábor Tóth et al
hCoV-19/Hungary/US-55491w/2020	EPI_ISL_677773	10/1/20	University of Szeged, Institute of Clinical Microbiology	National Laboratory of Virology, Szentágothai Research Centre	Endre Gábor Tóth et al
hCoV-19/Hungary/US-56267w/2020	EPI_ISL_677776	10/2/20	University of Szeged, Institute of Clinical Microbiology	National Laboratory of Virology, Szentágothai Research Centre	Endre Gábor Tóth et al
hCoV-19/Hungary/US-568w/2020	EPI_ISL_477625	3/29/20	University of Szeged, Institute of Clinical Microbiology	National Laboratory of Virology, Szentágothai Research Centre	Endre Gábor Tóth et al
hCoV-19/Hungary/US-57376w/2020	EPI_ISL_677777	10/1/20	University of Szeged, Institute of Clinical Microbiology	National Laboratory of Virology, Szentágothai Research Centre	Endre Gábor Tóth et al
hCoV-19/Hungary/US-57417w/2020	EPI_ISL_677780	10/2/20	University of Szeged, Institute of Clinical Microbiology	National Laboratory of Virology, Szentágothai Research Centre	Endre Gábor Tóth et al
hCoV-19/Hungary/US-57508w/2020	EPI_ISL_677783	10/2/20	University of Szeged, Institute of Clinical Microbiology	National Laboratory of Virology, Szentágothai Research Centre	Endre Gábor Tóth et al
hCoV-19/Hungary/US-57523w/2020	EPI_ISL_677785	10/2/20	University of Szeged, Institute of Clinical Microbiology	National Laboratory of Virology, Szentágothai Research Centre	Endre Gábor Tóth et al
hCoV-19/Hungary/US-57524w/2020	EPI_ISL_677786	10/2/20	University of Szeged, Institute of Clinical Microbiology	National Laboratory of Virology, Szentágothai Research Centre	Endre Gábor Tóth et al
hCoV-19/Hungary/US-57525w/2020	EPI_ISL_677787	10/2/20	University of Szeged, Institute of Clinical Microbiology	National Laboratory of Virology, Szentágothai Research Centre	Endre Gábor Tóth et al
hCoV-19/Hungary/US-57527w/2020	EPI_ISL_677788	10/2/20	University of Szeged, Institute of Clinical Microbiology	National Laboratory of Virology, Szentágothai Research Centre	Endre Gábor Tóth et al
hCoV-19/Hungary/US-57529w/2020	EPI_ISL_677789	10/1/20	University of Szeged, Institute of Clinical Microbiology	National Laboratory of Virology, Szentágothai Research Centre	Endre Gábor Tóth et al
hCoV-19/Hungary/US-57543w/2020	EPI_ISL_677791	10/2/20	University of Szeged, Institute of Clinical Microbiology	National Laboratory of Virology, Szentágothai Research Centre	Endre Gábor Tóth et al
hCoV-19/Hungary/US-57552w/2020	EPI_ISL_677792	10/2/20	University of Szeged, Institute of Clinical Microbiology	National Laboratory of Virology, Szentágothai Research Centre	Endre Gábor Tóth et al
hCoV-19/Hungary/US-57557w/2020	EPI_ISL_677793	10/2/20	University of Szeged, Institute of Clinical Microbiology	National Laboratory of Virology, Szentágothai Research Centre	Endre Gábor Tóth et al
hCoV-19/Hungary/US-57565w/2020	EPI_ISL_677794	10/2/20	University of Szeged, Institute of Clinical Microbiology	National Laboratory of Virology, Szentágothai Research Centre	Endre Gábor Tóth et al
hCoV-19/Hungary/US-57574w/2020	EPI_ISL_677797	10/1/20	University of Szeged, Institute of Clinical Microbiology	National Laboratory of Virology, Szentágothai Research Centre	Endre Gábor Tóth et al
hCoV-19/Hungary/US-57575w/2020	EPI_ISL_677798	9/28/20	University of Szeged, Institute of Clinical Microbiology	National Laboratory of Virology, Szentágothai Research Centre	Endre Gábor Tóth et al
hCoV-19/Hungary/US-57576w/2020	EPI_ISL_677799	10/1/20	University of Szeged, Institute of Clinical Microbiology	National Laboratory of Virology, Szentágothai Research Centre	Endre Gábor Tóth et al
hCoV-19/Hungary/US-57595w/2020	EPI_ISL_677800	10/2/20	University of Szeged, Institute of Clinical Microbiology	National Laboratory of Virology, Szentágothai Research Centre	Endre Gábor Tóth et al
hCoV-19/Hungary/US-60347w/2020	EPI_ISL_677802	10/1/20	University of Szeged, Institute of Clinical Microbiology	National Laboratory of Virology, Szentágothai Research Centre	Endre Gábor Tóth et al
hCoV-19/Hungary/US-60377w/2020	EPI_ISL_677805	10/1/20	University of Szeged, Institute of Clinical Microbiology	National Laboratory of Virology, Szentágothai Research Centre	Endre Gábor Tóth et al
hCoV-19/Hungary/US-60431w/2020	EPI_ISL_677806	10/2/20	University of Szeged, Institute of Clinical Microbiology	National Laboratory of Virology, Szentágothai Research Centre	Endre Gábor Tóth et al
hCoV-19/Hungary/US-60434w/2020	EPI_ISL_677808	10/2/20	University of Szeged, Institute of Clinical Microbiology	National Laboratory of Virology, Szentágothai Research Centre	Endre Gábor Tóth et al
hCoV-19/Hungary/US-60435w/2020	EPI_ISL_677809	10/2/20	University of Szeged, Institute of Clinical Microbiology	National Laboratory of Virology, Szentágothai Research Centre	Endre Gábor Tóth et al
hCoV-19/Hungary/US-60441w/2020	EPI_ISL_677727	10/1/20	University of Szeged, Institute of Clinical Microbiology	National Laboratory of Virology, Szentágothai Research Centre	Endre Gábor Tóth et al
hCoV-19/Hungary/US-60505w/2020	EPI_ISL_677810	10/2/20	University of Szeged, Institute of Clinical Microbiology	National Laboratory of Virology, Szentágothai Research Centre	Endre Gábor Tóth et al
hCoV-19/Hungary/US-60522w/2020	EPI_ISL_677811	10/2/20	University of Szeged, Institute of Clinical Microbiology	National Laboratory of Virology, Szentágothai Research Centre	Endre Gábor Tóth et al
hCoV-19/Hungary/US-60541w/2020	EPI_ISL_677813	10/2/20	University of Szeged, Institute of Clinical Microbiology	National Laboratory of Virology, Szentágothai Research Centre	Endre Gábor Tóth et al
hCoV-19/Hungary/US-60544w/2020	EPI_ISL_677814	10/2/20	University of Szeged, Institute of Clinical Microbiology	National Laboratory of Virology, Szentágothai Research Centre	Endre Gábor Tóth et al
hCoV-19/Hungary/US-60558w/2020	EPI_ISL_678291	10/2/20	University of Szeged, Institute of Clinical Microbiology	National Laboratory of Virology, Szentágothai Research Centre	Endre Gábor Tóth et al
hCoV-19/Hungary/US-60568w/2020	EPI_ISL_677815	9/29/20	University of Szeged, Institute of Clinical Microbiology	National Laboratory of Virology, Szentágothai Research Centre	Endre Gábor Tóth et al
hCoV-19/Hungary/US-60592w/2020	EPI_ISL_677816	10/2/20	University of Szeged, Institute of Clinical Microbiology	National Laboratory of Virology, Szentágothai Research Centre	Endre Gábor Tóth et al
hCoV-19/Hungary/US-60595w/2020	EPI_ISL_677817	10/2/20	University of Szeged, Institute of Clinical Microbiology	National Laboratory of Virology, Szentágothai Research Centre	Endre Gábor Tóth et al
hCoV-19/Hungary/US-63527w/2020	EPI_ISL_677818	10/7/20	University of Szeged, Institute of Clinical Microbiology	National Laboratory of Virology, Szentágothai Research Centre	Endre Gábor Tóth et al
hCoV-19/Hungary/US-636w/2020	EPI_ISL_476078	3/30/20	University of Szeged, Institute of Clinical Microbiology	National Laboratory of Virology, Szentágothai Research Centre	Endre Gábor Tóth et al
hCoV-19/Hungary/mbl1/2020	EPI_ISL_416426	3/17/20	Virological Research Group, Szentágothai Research Centre, University of Pécs	Bioinformatics Research Group, Szentágothai Research Centre, University of Pécs	Péter Urbán et al
hCoV-19/Hungary/mbl2/2020	EPI_ISL_418183	3/17/20	Virological Research Group, Szentágothai Research Centre	Bioinformatics Research Group, Szentágothai Research Centre	Péter Urbán et al
hCoV-19/Hungary/mbl49/2020	EPI_ISL_416744	3/20/20	Virological Research Group, Szentágothai Research Centre	Bioinformatics Research Group, Szentágothai Research Centre	Péter Urbán et al
hCoV-19/Iceland/1/2020	EPI_ISL_417535	3/13/20	deCODE genetics	deCODE genetics	Daniel F Gudbjartsson et al
hCoV-19/Iceland/10/2020	EPI_ISL_417536	3/16/20	deCODE genetics	deCODE genetics	Daniel F Gudbjartsson et al
hCoV-19/Iceland/101/2020	EPI_ISL_417682	3/10/20	The National University Hospital of Iceland	deCODE genetics	Daniel F Gudbjartsson et al
hCoV-19/Iceland/102/2020	EPI_ISL_417777	3/10/20	The National University Hospital of Iceland	deCODE genetics	Daniel F Gudbjartsson et al
hCoV-19/Iceland/103/2020	EPI_ISL_417698	3/10/20	The National University Hospital of Iceland	deCODE genetics	Daniel F Gudbjartsson et al
hCoV-19/Iceland/104/2020	EPI_ISL_417538	3/17/20	deCODE genetics	deCODE genetics	Daniel F Gudbjartsson et al
hCoV-19/Iceland/106/2020	EPI_ISL_417779	3/11/20	The National University Hospital of Iceland	deCODE genetics	Daniel F Gudbjartsson et al
hCoV-19/Iceland/109/2020	EPI_ISL_417748	3/11/20	The National University Hospital of Iceland	deCODE genetics	Daniel F Gudbjartsson et al
hCoV-19/Iceland/110/2020	EPI_ISL_417722	3/11/20	The National University Hospital of Iceland	deCODE genetics	Daniel F Gudbjartsson et al
hCoV-19/Iceland/111/2020	EPI_ISL_417691	3/11/20	The National University Hospital of Iceland	deCODE genetics	Daniel F Gudbjartsson et al
hCoV-19/Iceland/112/2020	EPI_ISL_417770	3/11/20	The National University Hospital of Iceland	deCODE genetics	Daniel F Gudbjartsson et al
hCoV-19/Iceland/117/2020	EPI_ISL_417542	3/17/20	deCODE genetics	deCODE genetics	Daniel F Gudbjartsson et al
hCoV-19/Iceland/118/2020	EPI_ISL_417543	3/17/20	deCODE genetics	deCODE genetics	Daniel F Gudbjartsson et al
hCoV-19/Iceland/12/2020	EPI_ISL_417688	3/1/20	The National University Hospital of Iceland	deCODE genetics	Daniel F Gudbjartsson et al
hCoV-19/Iceland/123/2020	EPI_ISL_417783	3/11/20	The National University Hospital of Iceland	deCODE genetics	Daniel F Gudbjartsson et al
hCoV-19/Iceland/124/2020	EPI_ISL_417784	3/12/20	The National University Hospital of Iceland	deCODE genetics	Daniel F Gudbjartsson et al
hCoV-19/Iceland/125/2020	EPI_ISL_417690	3/11/20	The National University Hospital of Iceland	deCODE genetics	Daniel F Gudbjartsson et al
hCoV-19/Iceland/126/2020	EPI_ISL_417785	3/12/20	The National University Hospital of Iceland	deCODE genetics	Daniel F Gudbjartsson et al
hCoV-19/Iceland/127/2020	EPI_ISL_417727	3/12/20	The National University Hospital of Iceland	deCODE genetics	Daniel F Gudbjartsson et al
hCoV-19/Iceland/128/2020	EPI_ISL_417786	3/12/20	The National University Hospital of Iceland	deCODE genetics	Daniel F Gudbjartsson et al
hCoV-19/Iceland/129/2020	EPI_ISL_417714	3/12/20	The National University Hospital of Iceland	deCODE genetics	Daniel F Gudbjartsson et al
hCoV-19/Iceland/130/2020	EPI_ISL_417713	3/12/20	The National University Hospital of Iceland	deCODE genetics	Daniel F Gudbjartsson et al
hCoV-19/Iceland/132/2020	EPI_ISL_417787	3/12/20	The National University Hospital of Iceland	deCODE genetics	Daniel F Gudbjartsson et al
hCoV-19/Iceland/133/2020	EPI_ISL_417788	3/12/20	The National University Hospital of Iceland	deCODE genetics	Daniel F Gudbjartsson et al
hCoV-19/Iceland/134/2020	EPI_ISL_417735	3/12/20	The National University Hospital of Iceland	deCODE genetics	Daniel F Gudbjartsson et al
hCoV-19/Iceland/137/2020	EPI_ISL_417744	3/13/20	The National University Hospital of Iceland	deCODE genetics	Daniel F Gudbjartsson et al
hCoV-19/Iceland/139/2020	EPI_ISL_417790	3/12/20	The National University Hospital of Iceland	deCODE genetics	Daniel F Gudbjartsson et al
hCoV-19/Iceland/14/2020	EPI_ISL_417736	3/1/20	The National University Hospital of Iceland	deCODE genetics	Daniel F Gudbjartsson et al
hCoV-19/Iceland/144/2020	EPI_ISL_417795	3/13/20	The National University Hospital of Iceland	deCODE genetics	Daniel F Gudbjartsson et al
hCoV-19/Iceland/145/2020	EPI_ISL_417741	3/13/20	The National University Hospital of Iceland	deCODE genetics	Daniel F Gudbjartsson et al
hCoV-19/Iceland/146/2020	EPI_ISL_417796	3/13/20	The National University Hospital of Iceland	deCODE genetics	Daniel F Gudbjartsson et al
hCoV-19/Iceland/147/2020	EPI_ISL_417797	3/13/20	The National University Hospital of Iceland	deCODE genetics	Daniel F Gudbjartsson et al
hCoV-19/Iceland/148/2020	EPI_ISL_417798	3/13/20	The National University Hospital of Iceland	deCODE genetics	Daniel F Gudbjartsson et al
hCoV-19/Iceland/149/2020	EPI_ISL_417799	3/13/20	The National University Hospital of Iceland	deCODE genetics	Daniel F Gudbjartsson et al
hCoV-19/Iceland/15/2020	EPI_ISL_417800	3/2/20	The National University Hospital of Iceland	deCODE genetics	Daniel F Gudbjartsson et al
hCoV-19/Iceland/150/2020	EPI_ISL_417711	3/13/20	The National University Hospital of Iceland	deCODE genetics	Daniel F Gudbjartsson et al
hCoV-19/Iceland/152/2020	EPI_ISL_417745	3/13/20	The National University Hospital of Iceland	deCODE genetics	Daniel F Gudbjartsson et al
hCoV-19/Iceland/153/2020	EPI_ISL_417802	3/13/20	The National University Hospital of Iceland	deCODE genetics	Daniel F Gudbjartsson et al
hCoV-19/Iceland/155/2020	EPI_ISL_417737	3/15/20	The National University Hospital of Iceland	deCODE genetics	Daniel F Gudbjartsson et al
hCoV-19/Iceland/156/2020	EPI_ISL_417803	3/13/20	The National University Hospital of Iceland	deCODE genetics	Daniel F Gudbjartsson et al
hCoV-19/Iceland/157/2020	EPI_ISL_417804	3/13/20	The National University Hospital of Iceland	deCODE genetics	Daniel F Gudbjartsson et al
hCoV-19/Iceland/158/2020	EPI_ISL_417805	3/13/20	The National University Hospital of Iceland	deCODE genetics	Daniel F Gudbjartsson et al
hCoV-19/Iceland/159/2020	EPI_ISL_417806	3/13/20	The National University Hospital of Iceland	deCODE genetics	Daniel F Gudbjartsson et al
hCoV-19/Iceland/16/2020	EPI_ISL_417807	3/2/20	The National University Hospital of Iceland	deCODE genetics	Daniel F Gudbjartsson et al
hCoV-19/Iceland/161/2020	EPI_ISL_417725	3/14/20	The National University Hospital of Iceland	deCODE genetics	Daniel F Gudbjartsson et al
hCoV-19/Iceland/163/2020	EPI_ISL_417775	3/14/20	The National University Hospital of Iceland	deCODE genetics	Daniel F Gudbjartsson et al
hCoV-19/Iceland/164/2020	EPI_ISL_417758	3/14/20	The National University Hospital of Iceland	deCODE genetics	Daniel F Gudbjartsson et al
hCoV-19/Iceland/165/2020	EPI_ISL_417808	3/15/20	The National University Hospital of Iceland	deCODE genetics	Daniel F Gudbjartsson et al
hCoV-19/Iceland/167/2020	EPI_ISL_417809	3/15/20	The National University Hospital of Iceland	deCODE genetics	Daniel F Gudbjartsson et al
hCoV-19/Iceland/168/2020	EPI_ISL_417810	3/13/20	The National University Hospital of Iceland	deCODE genetics	Daniel F Gudbjartsson et al
hCoV-19/Iceland/169/2020	EPI_ISL_417755	3/13/20	The National University Hospital of Iceland	deCODE genetics	Daniel F Gudbjartsson et al
hCoV-19/Iceland/171/2020	EPI_ISL_417549	3/14/20	deCODE genetics	deCODE genetics	Daniel F Gudbjartsson et al
hCoV-19/Iceland/172/2020	EPI_ISL_417712	3/15/20	The National University Hospital of Iceland	deCODE genetics	Daniel F Gudbjartsson et al
hCoV-19/Iceland/173/2020	EPI_ISL_417700	3/15/20	The National University Hospital of Iceland	deCODE genetics	Daniel F Gudbjartsson et al
hCoV-19/Iceland/175/2020	EPI_ISL_417774	3/16/20	The National University Hospital of Iceland	deCODE genetics	Daniel F Gudbjartsson et al
hCoV-19/Iceland/176/2020	EPI_ISL_417812	3/14/20	The National University Hospital of Iceland	deCODE genetics	Daniel F Gudbjartsson et al
hCoV-19/Iceland/177/2020	EPI_ISL_417680	3/15/20	The National University Hospital of Iceland	deCODE genetics	Daniel F Gudbjartsson et al
hCoV-19/Iceland/178/2020	EPI_ISL_417813	3/15/20	The National University Hospital of Iceland	deCODE genetics	Daniel F Gudbjartsson et al
hCoV-19/Iceland/179/2020	EPI_ISL_417703	3/16/20	The National University Hospital of Iceland	deCODE genetics	Daniel F Gudbjartsson et al
hCoV-19/Iceland/180/2020	EPI_ISL_417753	3/16/20	The National University Hospital of Iceland	deCODE genetics	Daniel F Gudbjartsson et al
hCoV-19/Iceland/181/2020	EPI_ISL_417814	3/16/20	The National University Hospital of Iceland	deCODE genetics	Daniel F Gudbjartsson et al
hCoV-19/Iceland/183/2020	EPI_ISL_417746	3/16/20	The National University Hospital of Iceland	deCODE genetics	Daniel F Gudbjartsson et al
hCoV-19/Iceland/184/2020	EPI_ISL_417550	3/16/20	The National University Hospital of Iceland	deCODE genetics	Daniel F Gudbjartsson et al
hCoV-19/Iceland/185/2020	EPI_ISL_417678	3/16/20	The National University Hospital of Iceland	deCODE genetics	Daniel F Gudbjartsson et al
hCoV-19/Iceland/186/2020	EPI_ISL_417815	3/16/20	The National University Hospital of Iceland	deCODE genetics	Daniel F Gudbjartsson et al
hCoV-19/Iceland/187/2020	EPI_ISL_417551	3/16/20	The National University Hospital of Iceland	deCODE genetics	Daniel F Gudbjartsson et al
hCoV-19/Iceland/189/2020	EPI_ISL_417709	3/16/20	The National University Hospital of Iceland	deCODE genetics	Daniel F Gudbjartsson et al
hCoV-19/Iceland/19/2020	EPI_ISL_417817	3/2/20	The National University Hospital of Iceland	deCODE genetics	Daniel F Gudbjartsson et al
hCoV-19/Iceland/192/2020	EPI_ISL_417819	3/15/20	The National University Hospital of Iceland	deCODE genetics	Daniel F Gudbjartsson et al
hCoV-19/Iceland/193/2020	EPI_ISL_417820	3/16/20	The National University Hospital of Iceland	deCODE genetics	Daniel F Gudbjartsson et al
hCoV-19/Iceland/197/2020	EPI_ISL_417742	3/16/20	The National University Hospital of Iceland	deCODE genetics	Daniel F Gudbjartsson et al
hCoV-19/Iceland/198/2020	EPI_ISL_417823	3/16/20	The National University Hospital of Iceland	deCODE genetics	Daniel F Gudbjartsson et al
hCoV-19/Iceland/199/2020	EPI_ISL_417706	3/16/20	The National University Hospital of Iceland	deCODE genetics	Daniel F Gudbjartsson et al
hCoV-19/Iceland/200/2020	EPI_ISL_417743	3/16/20	The National University Hospital of Iceland	deCODE genetics	Daniel F Gudbjartsson et al
hCoV-19/Iceland/201/2020	EPI_ISL_417824	3/16/20	The National University Hospital of Iceland	deCODE genetics	Daniel F Gudbjartsson et al
hCoV-19/Iceland/202/2020	EPI_ISL_417750	3/16/20	The National University Hospital of Iceland	deCODE genetics	Daniel F Gudbjartsson et al
hCoV-19/Iceland/204/2020	EPI_ISL_417826	3/16/20	The National University Hospital of Iceland	deCODE genetics	Daniel F Gudbjartsson et al
hCoV-19/Iceland/205/2020	EPI_ISL_417827	3/16/20	The National University Hospital of Iceland	deCODE genetics	Daniel F Gudbjartsson et al
hCoV-19/Iceland/207/2020	EPI_ISL_417733	3/16/20	The National University Hospital of Iceland	deCODE genetics	Daniel F Gudbjartsson et al
hCoV-19/Iceland/208/2020	EPI_ISL_417766	3/16/20	The National University Hospital of Iceland	deCODE genetics	Daniel F Gudbjartsson et al
hCoV-19/Iceland/209/2020	EPI_ISL_417764	3/16/20	The National University Hospital of Iceland	deCODE genetics	Daniel F Gudbjartsson et al
hCoV-19/Iceland/210/2020	EPI_ISL_417829	3/16/20	The National University Hospital of Iceland	deCODE genetics	Daniel F Gudbjartsson et al
hCoV-19/Iceland/211/2020	EPI_ISL_417763	3/16/20	The National University Hospital of Iceland	deCODE genetics	Daniel F Gudbjartsson et al
hCoV-19/Iceland/212/2020	EPI_ISL_417830	3/16/20	The National University Hospital of Iceland	deCODE genetics	Daniel F Gudbjartsson et al
hCoV-19/Iceland/213/2020	EPI_ISL_417752	3/16/20	The National University Hospital of Iceland	deCODE genetics	Daniel F Gudbjartsson et al
hCoV-19/Iceland/214/2020	EPI_ISL_417831	3/16/20	The National University Hospital of Iceland	deCODE genetics	Daniel F Gudbjartsson et al
hCoV-19/Iceland/215/2020	EPI_ISL_417685	3/16/20	The National University Hospital of Iceland	deCODE genetics	Daniel F Gudbjartsson et al
hCoV-19/Iceland/216/2020	EPI_ISL_417832	3/16/20	The National University Hospital of Iceland	deCODE genetics	Daniel F Gudbjartsson et al
hCoV-19/Iceland/217/2020	EPI_ISL_417833	3/16/20	The National University Hospital of Iceland	deCODE genetics	Daniel F Gudbjartsson et al
hCoV-19/Iceland/218/2020	EPI_ISL_417834	3/16/20	The National University Hospital of Iceland	deCODE genetics	Daniel F Gudbjartsson et al
hCoV-19/Iceland/219/2020	EPI_ISL_417835	3/16/20	The National University Hospital of Iceland	deCODE genetics	Daniel F Gudbjartsson et al
hCoV-19/Iceland/22/2020	EPI_ISL_417734	3/2/20	The National University Hospital of Iceland	deCODE genetics	Daniel F Gudbjartsson et al
hCoV-19/Iceland/221/2020	EPI_ISL_417836	3/16/20	The National University Hospital of Iceland	deCODE genetics	Daniel F Gudbjartsson et al
hCoV-19/Iceland/222/2020	EPI_ISL_417837	3/16/20	The National University Hospital of Iceland	deCODE genetics	Daniel F Gudbjartsson et al
hCoV-19/Iceland/224/2020	EPI_ISL_417839	3/16/20	The National University Hospital of Iceland	deCODE genetics	Daniel F Gudbjartsson et al
hCoV-19/Iceland/226/2020	EPI_ISL_417754	3/16/20	The National University Hospital of Iceland	deCODE genetics	Daniel F Gudbjartsson et al
hCoV-19/Iceland/227/2020	EPI_ISL_417555	3/17/20	The National University Hospital of Iceland	deCODE genetics	Daniel F Gudbjartsson et al
hCoV-19/Iceland/228/2020	EPI_ISL_417556	3/17/20	The National University Hospital of Iceland	deCODE genetics	Daniel F Gudbjartsson et al
hCoV-19/Iceland/23/2020	EPI_ISL_417840	3/2/20	The National University Hospital of Iceland	deCODE genetics	Daniel F Gudbjartsson et al
hCoV-19/Iceland/231/2020	EPI_ISL_417559	3/17/20	The National University Hospital of Iceland	deCODE genetics	Daniel F Gudbjartsson et al
hCoV-19/Iceland/232/2020	EPI_ISL_417560	3/17/20	The National University Hospital of Iceland	deCODE genetics	Daniel F Gudbjartsson et al
hCoV-19/Iceland/233/2020	EPI_ISL_417561	3/17/20	The National University Hospital of Iceland	deCODE genetics	Daniel F Gudbjartsson et al
hCoV-19/Iceland/234/2020	EPI_ISL_417562	3/17/20	The National University Hospital of Iceland	deCODE genetics	Daniel F Gudbjartsson et al
hCoV-19/Iceland/235/2020	EPI_ISL_417563	3/16/20	The National University Hospital of Iceland	deCODE genetics	Daniel F Gudbjartsson et al
hCoV-19/Iceland/236/2020	EPI_ISL_417564	3/17/20	The National University Hospital of Iceland	deCODE genetics	Daniel F Gudbjartsson et al
hCoV-19/Iceland/237/2020	EPI_ISL_417565	3/17/20	The National University Hospital of Iceland	deCODE genetics	Daniel F Gudbjartsson et al
hCoV-19/Iceland/238/2020	EPI_ISL_417566	3/17/20	The National University Hospital of Iceland	deCODE genetics	Daniel F Gudbjartsson et al
hCoV-19/Iceland/239/2020	EPI_ISL_417567	3/17/20	The National University Hospital of Iceland	deCODE genetics	Daniel F Gudbjartsson et al
hCoV-19/Iceland/241/2020	EPI_ISL_417569	3/17/20	The National University Hospital of Iceland	deCODE genetics	Daniel F Gudbjartsson et al
hCoV-19/Iceland/242/2020	EPI_ISL_417570	3/17/20	The National University Hospital of Iceland	deCODE genetics	Daniel F Gudbjartsson et al
hCoV-19/Iceland/243/2020	EPI_ISL_417571	3/17/20	The National University Hospital of Iceland	deCODE genetics	Daniel F Gudbjartsson et al
hCoV-19/Iceland/244/2020	EPI_ISL_417572	3/17/20	The National University Hospital of Iceland	deCODE genetics	Daniel F Gudbjartsson et al
hCoV-19/Iceland/245/2020	EPI_ISL_417573	3/16/20	The National University Hospital of Iceland	deCODE genetics	Daniel F Gudbjartsson et al
hCoV-19/Iceland/247/2020	EPI_ISL_417575	3/17/20	The National University Hospital of Iceland	deCODE genetics	Daniel F Gudbjartsson et al
hCoV-19/Iceland/25/2020	EPI_ISL_417693	3/2/20	The National University Hospital of Iceland	deCODE genetics	Daniel F Gudbjartsson et al
hCoV-19/Iceland/251/2020	EPI_ISL_417579	3/17/20	The National University Hospital of Iceland	deCODE genetics	Daniel F Gudbjartsson et al
hCoV-19/Iceland/253/2020	EPI_ISL_417581	3/17/20	The National University Hospital of Iceland	deCODE genetics	Daniel F Gudbjartsson et al
hCoV-19/Iceland/254/2020	EPI_ISL_417582	3/17/20	The National University Hospital of Iceland	deCODE genetics	Daniel F Gudbjartsson et al
hCoV-19/Iceland/255/2020	EPI_ISL_417583	3/17/20	The National University Hospital of Iceland	deCODE genetics	Daniel F Gudbjartsson et al
hCoV-19/Iceland/257/2020	EPI_ISL_417585	3/17/20	The National University Hospital of Iceland	deCODE genetics	Daniel F Gudbjartsson et al
hCoV-19/Iceland/258/2020	EPI_ISL_417586	3/17/20	The National University Hospital of Iceland	deCODE genetics	Daniel F Gudbjartsson et al
hCoV-19/Iceland/26/2020	EPI_ISL_417841	3/3/20	The National University Hospital of Iceland	deCODE genetics	Daniel F Gudbjartsson et al
hCoV-19/Iceland/260/2020	EPI_ISL_417588	3/17/20	The National University Hospital of Iceland	deCODE genetics	Daniel F Gudbjartsson et al
hCoV-19/Iceland/261/2020	EPI_ISL_417589	3/17/20	The National University Hospital of Iceland	deCODE genetics	Daniel F Gudbjartsson et al
hCoV-19/Iceland/264/2020	EPI_ISL_417592	3/17/20	The National University Hospital of Iceland	deCODE genetics	Daniel F Gudbjartsson et al
hCoV-19/Iceland/265/2020	EPI_ISL_417593	3/17/20	The National University Hospital of Iceland	deCODE genetics	Daniel F Gudbjartsson et al
hCoV-19/Iceland/266/2020	EPI_ISL_417594	3/17/20	The National University Hospital of Iceland	deCODE genetics	Daniel F Gudbjartsson et al
hCoV-19/Iceland/267/2020	EPI_ISL_417595	3/17/20	The National University Hospital of Iceland	deCODE genetics	Daniel F Gudbjartsson et al
hCoV-19/Iceland/268/2020	EPI_ISL_417596	3/17/20	The National University Hospital of Iceland	deCODE genetics	Daniel F Gudbjartsson et al
hCoV-19/Iceland/269/2020	EPI_ISL_417597	3/17/20	The National University Hospital of Iceland	deCODE genetics	Daniel F Gudbjartsson et al
hCoV-19/Iceland/270/2020	EPI_ISL_417598	3/17/20	The National University Hospital of Iceland	deCODE genetics	Daniel F Gudbjartsson et al
hCoV-19/Iceland/271/2020	EPI_ISL_417599	3/17/20	The National University Hospital of Iceland	deCODE genetics	Daniel F Gudbjartsson et al
hCoV-19/Iceland/272/2020	EPI_ISL_417600	3/17/20	The National University Hospital of Iceland	deCODE genetics	Daniel F Gudbjartsson et al
hCoV-19/Iceland/280/2020	EPI_ISL_417608	3/17/20	The National University Hospital of Iceland	deCODE genetics	Daniel F Gudbjartsson et al
hCoV-19/Iceland/281/2020	EPI_ISL_417609	3/17/20	The National University Hospital of Iceland	deCODE genetics	Daniel F Gudbjartsson et al
hCoV-19/Iceland/282/2020	EPI_ISL_417610	3/17/20	The National University Hospital of Iceland	deCODE genetics	Daniel F Gudbjartsson et al
hCoV-19/Iceland/284/2020	EPI_ISL_417612	3/17/20	The National University Hospital of Iceland	deCODE genetics	Daniel F Gudbjartsson et al
hCoV-19/Iceland/285/2020	EPI_ISL_417613	3/17/20	The National University Hospital of Iceland	deCODE genetics	Daniel F Gudbjartsson et al
hCoV-19/Iceland/286/2020	EPI_ISL_417614	3/18/20	The National University Hospital of Iceland	deCODE genetics	Daniel F Gudbjartsson et al
hCoV-19/Iceland/289/2020	EPI_ISL_417617	3/18/20	The National University Hospital of Iceland	deCODE genetics	Daniel F Gudbjartsson et al
hCoV-19/Iceland/290/2020	EPI_ISL_417619	3/18/20	The National University Hospital of Iceland	deCODE genetics	Daniel F Gudbjartsson et al
hCoV-19/Iceland/291/2020	EPI_ISL_417620	3/18/20	The National University Hospital of Iceland	deCODE genetics	Daniel F Gudbjartsson et al
hCoV-19/Iceland/293/2020	EPI_ISL_417622	3/18/20	The National University Hospital of Iceland	deCODE genetics	Daniel F Gudbjartsson et al
hCoV-19/Iceland/294/2020	EPI_ISL_417623	3/18/20	The National University Hospital of Iceland	deCODE genetics	Daniel F Gudbjartsson et al
hCoV-19/Iceland/295/2020	EPI_ISL_417624	3/18/20	The National University Hospital of Iceland	deCODE genetics	Daniel F Gudbjartsson et al
hCoV-19/Iceland/296/2020	EPI_ISL_417625	3/18/20	The National University Hospital of Iceland	deCODE genetics	Daniel F Gudbjartsson et al
hCoV-19/Iceland/297/2020	EPI_ISL_417626	3/18/20	The National University Hospital of Iceland	deCODE genetics	Daniel F Gudbjartsson et al
hCoV-19/Iceland/30/2020	EPI_ISL_417773	3/3/20	The National University Hospital of Iceland	deCODE genetics	Daniel F Gudbjartsson et al
hCoV-19/Iceland/300/2020	EPI_ISL_417629	3/18/20	The National University Hospital of Iceland	deCODE genetics	Daniel F Gudbjartsson et al
hCoV-19/Iceland/3000/2020	EPI_ISL_826671	12/22/20	deCODE genetics	deCODE genetics	Daniel F Gudbjartsson et al
hCoV-19/Iceland/3001/2020	EPI_ISL_826672	11/6/20	deCODE genetics	deCODE genetics	Daniel F Gudbjartsson et al
hCoV-19/Iceland/3002/2020	EPI_ISL_826673	11/27/20	deCODE genetics	deCODE genetics	Daniel F Gudbjartsson et al
hCoV-19/Iceland/3004/2020	EPI_ISL_826675	10/19/20	deCODE genetics	deCODE genetics	Daniel F Gudbjartsson et al
hCoV-19/Iceland/3005/2020	EPI_ISL_826676	10/21/20	deCODE genetics	deCODE genetics	Daniel F Gudbjartsson et al
hCoV-19/Iceland/3006/2020	EPI_ISL_826677	10/2/20	The National University Hospital of Iceland	deCODE genetics	Daniel F Gudbjartsson et al
hCoV-19/Iceland/3007/2020	EPI_ISL_826678	10/2/20	The National University Hospital of Iceland	deCODE genetics	Daniel F Gudbjartsson et al
hCoV-19/Iceland/3008/2020	EPI_ISL_826679	10/18/20	deCODE genetics	deCODE genetics	Daniel F Gudbjartsson et al
hCoV-19/Iceland/3009/2020	EPI_ISL_826680	10/19/20	deCODE genetics	deCODE genetics	Daniel F Gudbjartsson et al
hCoV-19/Iceland/301/2020	EPI_ISL_417630	3/18/20	The National University Hospital of Iceland	deCODE genetics	Daniel F Gudbjartsson et al
hCoV-19/Iceland/3010/2020	EPI_ISL_826681	10/2/20	The National University Hospital of Iceland	deCODE genetics	Daniel F Gudbjartsson et al
hCoV-19/Iceland/3012/2020	EPI_ISL_826683	10/2/20	The National University Hospital of Iceland	deCODE genetics	Daniel F Gudbjartsson et al
hCoV-19/Iceland/3013/2020	EPI_ISL_826684	10/19/20	deCODE genetics	deCODE genetics	Daniel F Gudbjartsson et al
hCoV-19/Iceland/3014/2020	EPI_ISL_826685	10/5/20	deCODE genetics	deCODE genetics	Daniel F Gudbjartsson et al
hCoV-19/Iceland/3017/2020	EPI_ISL_826688	10/5/20	deCODE genetics	deCODE genetics	Daniel F Gudbjartsson et al
hCoV-19/Iceland/3019/2020	EPI_ISL_826690	10/5/20	deCODE genetics	deCODE genetics	Daniel F Gudbjartsson et al
hCoV-19/Iceland/302/2020	EPI_ISL_417631	3/18/20	The National University Hospital of Iceland	deCODE genetics	Daniel F Gudbjartsson et al
hCoV-19/Iceland/3021/2020	EPI_ISL_826692	10/5/20	deCODE genetics	deCODE genetics	Daniel F Gudbjartsson et al
hCoV-19/Iceland/3022/2020	EPI_ISL_826693	7/28/20	The National University Hospital of Iceland	deCODE genetics	Daniel F Gudbjartsson et al
hCoV-19/Iceland/3023/2020	EPI_ISL_826694	10/5/20	deCODE genetics	deCODE genetics	Daniel F Gudbjartsson et al
hCoV-19/Iceland/3024/2020	EPI_ISL_826695	12/22/20	deCODE genetics	deCODE genetics	Daniel F Gudbjartsson et al
hCoV-19/Iceland/3026/2020	EPI_ISL_826697	11/6/20	deCODE genetics	deCODE genetics	Daniel F Gudbjartsson et al
hCoV-19/Iceland/3027/2020	EPI_ISL_826698	12/22/20	deCODE genetics	deCODE genetics	Daniel F Gudbjartsson et al
hCoV-19/Iceland/3028/2020	EPI_ISL_826699	12/22/20	deCODE genetics	deCODE genetics	Daniel F Gudbjartsson et al
hCoV-19/Iceland/303/2020	EPI_ISL_417632	3/18/20	The National University Hospital of Iceland	deCODE genetics	Daniel F Gudbjartsson et al
hCoV-19/Iceland/3031/2020	EPI_ISL_826702	10/19/20	deCODE genetics	deCODE genetics	Daniel F Gudbjartsson et al
hCoV-19/Iceland/3034/2020	EPI_ISL_826705	10/19/20	deCODE genetics	deCODE genetics	Daniel F Gudbjartsson et al
hCoV-19/Iceland/3035/2020	EPI_ISL_826706	10/19/20	deCODE genetics	deCODE genetics	Daniel F Gudbjartsson et al
hCoV-19/Iceland/3036/2020	EPI_ISL_826707	10/19/20	deCODE genetics	deCODE genetics	Daniel F Gudbjartsson et al
hCoV-19/Iceland/3039/2020	EPI_ISL_826710	10/20/20	deCODE genetics	deCODE genetics	Daniel F Gudbjartsson et al
hCoV-19/Iceland/304/2020	EPI_ISL_417633	3/17/20	The National University Hospital of Iceland	deCODE genetics	Daniel F Gudbjartsson et al
hCoV-19/Iceland/3040/2020	EPI_ISL_826711	11/9/20	deCODE genetics	deCODE genetics	Daniel F Gudbjartsson et al
hCoV-19/Iceland/3041/2020	EPI_ISL_826712	11/9/20	deCODE genetics	deCODE genetics	Daniel F Gudbjartsson et al
hCoV-19/Iceland/3042/2020	EPI_ISL_826713	10/19/20	deCODE genetics	deCODE genetics	Daniel F Gudbjartsson et al
hCoV-19/Iceland/3043/2020	EPI_ISL_826714	10/19/20	deCODE genetics	deCODE genetics	Daniel F Gudbjartsson et al
hCoV-19/Iceland/3044/2020	EPI_ISL_826715	12/3/20	The National University Hospital of Iceland	deCODE genetics	Daniel F Gudbjartsson et al
hCoV-19/Iceland/3045/2020	EPI_ISL_826716	12/4/20	deCODE genetics	deCODE genetics	Daniel F Gudbjartsson et al
hCoV-19/Iceland/3047/2020	EPI_ISL_826718	12/4/20	deCODE genetics	deCODE genetics	Daniel F Gudbjartsson et al
hCoV-19/Iceland/3048/2020	EPI_ISL_826719	12/4/20	deCODE genetics	deCODE genetics	Daniel F Gudbjartsson et al
hCoV-19/Iceland/3049/2020	EPI_ISL_826720	12/4/20	deCODE genetics	deCODE genetics	Daniel F Gudbjartsson et al
hCoV-19/Iceland/305/2020	EPI_ISL_417634	3/18/20	The National University Hospital of Iceland	deCODE genetics	Daniel F Gudbjartsson et al
hCoV-19/Iceland/3050/2020	EPI_ISL_826721	12/4/20	deCODE genetics	deCODE genetics	Daniel F Gudbjartsson et al
hCoV-19/Iceland/3051/2020	EPI_ISL_826722	10/23/20	deCODE genetics	deCODE genetics	Daniel F Gudbjartsson et al
hCoV-19/Iceland/3052/2020	EPI_ISL_826723	11/18/20	deCODE genetics	deCODE genetics	Daniel F Gudbjartsson et al
hCoV-19/Iceland/3053/2020	EPI_ISL_826724	10/4/20	deCODE genetics	deCODE genetics	Daniel F Gudbjartsson et al
hCoV-19/Iceland/3055/2021	EPI_ISL_826726	1/3/21	deCODE genetics	deCODE genetics	Daniel F Gudbjartsson et al
hCoV-19/Iceland/3056/2021	EPI_ISL_826727	1/3/21	deCODE genetics	deCODE genetics	Daniel F Gudbjartsson et al
hCoV-19/Iceland/3058/2021	EPI_ISL_826729	1/3/21	deCODE genetics	deCODE genetics	Daniel F Gudbjartsson et al
hCoV-19/Iceland/306/2020	EPI_ISL_417635	3/18/20	The National University Hospital of Iceland	deCODE genetics	Daniel F Gudbjartsson et al
hCoV-19/Iceland/3060/2021	EPI_ISL_826731	1/1/21	deCODE genetics	deCODE genetics	Daniel F Gudbjartsson et al
hCoV-19/Iceland/3063/2020	EPI_ISL_826734	10/4/20	deCODE genetics	deCODE genetics	Daniel F Gudbjartsson et al
hCoV-19/Iceland/3064/2020	EPI_ISL_826735	10/4/20	deCODE genetics	deCODE genetics	Daniel F Gudbjartsson et al
hCoV-19/Iceland/3065/2020	EPI_ISL_826736	10/4/20	deCODE genetics	deCODE genetics	Daniel F Gudbjartsson et al
hCoV-19/Iceland/3066/2020	EPI_ISL_826737	10/4/20	deCODE genetics	deCODE genetics	Daniel F Gudbjartsson et al
hCoV-19/Iceland/3068/2020	EPI_ISL_826739	10/4/20	deCODE genetics	deCODE genetics	Daniel F Gudbjartsson et al
hCoV-19/Iceland/3069/2021	EPI_ISL_826740	1/1/21	deCODE genetics	deCODE genetics	Daniel F Gudbjartsson et al
hCoV-19/Iceland/307/2020	EPI_ISL_417636	3/18/20	The National University Hospital of Iceland	deCODE genetics	Daniel F Gudbjartsson et al
hCoV-19/Iceland/3070/2020	EPI_ISL_826741	10/12/20	deCODE genetics	deCODE genetics	Daniel F Gudbjartsson et al
hCoV-19/Iceland/3078/2020	EPI_ISL_826749	10/17/20	deCODE genetics	deCODE genetics	Daniel F Gudbjartsson et al
hCoV-19/Iceland/3079/2020	EPI_ISL_826750	10/17/20	deCODE genetics	deCODE genetics	Daniel F Gudbjartsson et al
hCoV-19/Iceland/308/2020	EPI_ISL_417637	3/18/20	The National University Hospital of Iceland	deCODE genetics	Daniel F Gudbjartsson et al
hCoV-19/Iceland/3080/2020	EPI_ISL_826751	10/17/20	deCODE genetics	deCODE genetics	Daniel F Gudbjartsson et al
hCoV-19/Iceland/3082/2020	EPI_ISL_826753	10/9/20	deCODE genetics	deCODE genetics	Daniel F Gudbjartsson et al
hCoV-19/Iceland/3083/2020	EPI_ISL_826754	10/9/20	deCODE genetics	deCODE genetics	Daniel F Gudbjartsson et al
hCoV-19/Iceland/3085/2020	EPI_ISL_826756	10/9/20	deCODE genetics	deCODE genetics	Daniel F Gudbjartsson et al
hCoV-19/Iceland/3086/2020	EPI_ISL_826757	10/9/20	deCODE genetics	deCODE genetics	Daniel F Gudbjartsson et al
hCoV-19/Iceland/3088/2020	EPI_ISL_826759	10/9/20	deCODE genetics	deCODE genetics	Daniel F Gudbjartsson et al
hCoV-19/Iceland/309/2020	EPI_ISL_417638	3/18/20	The National University Hospital of Iceland	deCODE genetics	Daniel F Gudbjartsson et al
hCoV-19/Iceland/3090/2020	EPI_ISL_826761	10/26/20	deCODE genetics	deCODE genetics	Daniel F Gudbjartsson et al
hCoV-19/Iceland/3091/2020	EPI_ISL_826762	10/13/20	deCODE genetics	deCODE genetics	Daniel F Gudbjartsson et al
hCoV-19/Iceland/3093/2020	EPI_ISL_826764	11/8/20	deCODE genetics	deCODE genetics	Daniel F Gudbjartsson et al
hCoV-19/Iceland/3094/2020	EPI_ISL_826765	11/7/20	deCODE genetics	deCODE genetics	Daniel F Gudbjartsson et al
hCoV-19/Iceland/3096/2020	EPI_ISL_826767	11/7/20	deCODE genetics	deCODE genetics	Daniel F Gudbjartsson et al
hCoV-19/Iceland/3098/2020	EPI_ISL_826769	10/26/20	deCODE genetics	deCODE genetics	Daniel F Gudbjartsson et al
hCoV-19/Iceland/31/2020	EPI_ISL_417842	3/3/20	The National University Hospital of Iceland	deCODE genetics	Daniel F Gudbjartsson et al
hCoV-19/Iceland/310/2020	EPI_ISL_417639	3/18/20	The National University Hospital of Iceland	deCODE genetics	Daniel F Gudbjartsson et al
hCoV-19/Iceland/3100/2020	EPI_ISL_826771	10/26/20	deCODE genetics	deCODE genetics	Daniel F Gudbjartsson et al
hCoV-19/Iceland/3101/2020	EPI_ISL_826772	10/26/20	deCODE genetics	deCODE genetics	Daniel F Gudbjartsson et al
hCoV-19/Iceland/3103/2020	EPI_ISL_826774	10/13/20	deCODE genetics	deCODE genetics	Daniel F Gudbjartsson et al
hCoV-19/Iceland/3104/2020	EPI_ISL_826775	10/26/20	deCODE genetics	deCODE genetics	Daniel F Gudbjartsson et al
hCoV-19/Iceland/3107/2020	EPI_ISL_826778	10/9/20	deCODE genetics	deCODE genetics	Daniel F Gudbjartsson et al
hCoV-19/Iceland/3108/2020	EPI_ISL_826779	10/9/20	deCODE genetics	deCODE genetics	Daniel F Gudbjartsson et al
hCoV-19/Iceland/3109/2020	EPI_ISL_826780	10/9/20	deCODE genetics	deCODE genetics	Daniel F Gudbjartsson et al
hCoV-19/Iceland/311/2020	EPI_ISL_417640	3/18/20	The National University Hospital of Iceland	deCODE genetics	Daniel F Gudbjartsson et al
hCoV-19/Iceland/3110/2020	EPI_ISL_826781	10/9/20	deCODE genetics	deCODE genetics	Daniel F Gudbjartsson et al
hCoV-19/Iceland/3111/2020	EPI_ISL_826782	10/9/20	deCODE genetics	deCODE genetics	Daniel F Gudbjartsson et al
hCoV-19/Iceland/3112/2020	EPI_ISL_826783	10/9/20	deCODE genetics	deCODE genetics	Daniel F Gudbjartsson et al
hCoV-19/Iceland/3113/2020	EPI_ISL_826784	10/9/20	deCODE genetics	deCODE genetics	Daniel F Gudbjartsson et al
hCoV-19/Iceland/3115/2020	EPI_ISL_826786	10/9/20	deCODE genetics	deCODE genetics	Daniel F Gudbjartsson et al
hCoV-19/Iceland/3117/2020	EPI_ISL_826788	10/23/20	deCODE genetics	deCODE genetics	Daniel F Gudbjartsson et al
hCoV-19/Iceland/3119/2020	EPI_ISL_826790	10/13/20	deCODE genetics	deCODE genetics	Daniel F Gudbjartsson et al
hCoV-19/Iceland/312/2020	EPI_ISL_417641	3/18/20	The National University Hospital of Iceland	deCODE genetics	Daniel F Gudbjartsson et al
hCoV-19/Iceland/3120/2020	EPI_ISL_826791	10/13/20	deCODE genetics	deCODE genetics	Daniel F Gudbjartsson et al
hCoV-19/Iceland/3121/2020	EPI_ISL_826792	8/6/20	The National University Hospital of Iceland	deCODE genetics	Daniel F Gudbjartsson et al
hCoV-19/Iceland/3122/2020	EPI_ISL_826793	10/27/20	deCODE genetics	deCODE genetics	Daniel F Gudbjartsson et al
hCoV-19/Iceland/3124/2020	EPI_ISL_826795	10/27/20	deCODE genetics	deCODE genetics	Daniel F Gudbjartsson et al
hCoV-19/Iceland/3127/2020	EPI_ISL_826799	10/27/20	deCODE genetics	deCODE genetics	Daniel F Gudbjartsson et al
hCoV-19/Iceland/3128/2020	EPI_ISL_826801	10/7/20	The National University Hospital of Iceland	deCODE genetics	Daniel F Gudbjartsson et al
hCoV-19/Iceland/3129/2020	EPI_ISL_826803	10/27/20	deCODE genetics	deCODE genetics	Daniel F Gudbjartsson et al
hCoV-19/Iceland/313/2020	EPI_ISL_417642	3/18/20	The National University Hospital of Iceland	deCODE genetics	Daniel F Gudbjartsson et al
hCoV-19/Iceland/3130/2020	EPI_ISL_826806	12/7/20	deCODE genetics	deCODE genetics	Daniel F Gudbjartsson et al
hCoV-19/Iceland/3131/2020	EPI_ISL_826808	12/7/20	deCODE genetics	deCODE genetics	Daniel F Gudbjartsson et al
hCoV-19/Iceland/3133/2020	EPI_ISL_826813	10/23/20	The National University Hospital of Iceland	deCODE genetics	Daniel F Gudbjartsson et al
hCoV-19/Iceland/3134/2020	EPI_ISL_826815	10/23/20	The National University Hospital of Iceland	deCODE genetics	Daniel F Gudbjartsson et al
hCoV-19/Iceland/3135/2020	EPI_ISL_826817	9/2/20	The National University Hospital of Iceland	deCODE genetics	Daniel F Gudbjartsson et al
hCoV-19/Iceland/3136/2020	EPI_ISL_826819	10/23/20	The National University Hospital of Iceland	deCODE genetics	Daniel F Gudbjartsson et al
hCoV-19/Iceland/3137/2020	EPI_ISL_826821	10/23/20	The National University Hospital of Iceland	deCODE genetics	Daniel F Gudbjartsson et al
hCoV-19/Iceland/3138/2020	EPI_ISL_826824	10/23/20	The National University Hospital of Iceland	deCODE genetics	Daniel F Gudbjartsson et al
hCoV-19/Iceland/314/2020	EPI_ISL_417643	3/18/20	The National University Hospital of Iceland	deCODE genetics	Daniel F Gudbjartsson et al
hCoV-19/Iceland/3140/2020	EPI_ISL_826828	10/23/20	The National University Hospital of Iceland	deCODE genetics	Daniel F Gudbjartsson et al
hCoV-19/Iceland/3141/2020	EPI_ISL_826831	10/8/20	deCODE genetics	deCODE genetics	Daniel F Gudbjartsson et al
hCoV-19/Iceland/3142/2020	EPI_ISL_826833	10/8/20	deCODE genetics	deCODE genetics	Daniel F Gudbjartsson et al
hCoV-19/Iceland/3143/2020	EPI_ISL_826835	10/8/20	deCODE genetics	deCODE genetics	Daniel F Gudbjartsson et al
hCoV-19/Iceland/3148/2020	EPI_ISL_826841	10/16/20	deCODE genetics	deCODE genetics	Daniel F Gudbjartsson et al
hCoV-19/Iceland/315/2020	EPI_ISL_417644	3/18/20	The National University Hospital of Iceland	deCODE genetics	Daniel F Gudbjartsson et al
hCoV-19/Iceland/3150/2020	EPI_ISL_826843	10/16/20	deCODE genetics	deCODE genetics	Daniel F Gudbjartsson et al
hCoV-19/Iceland/3152/2020	EPI_ISL_826845	10/8/20	deCODE genetics	deCODE genetics	Daniel F Gudbjartsson et al
hCoV-19/Iceland/3153/2020	EPI_ISL_826846	10/8/20	deCODE genetics	deCODE genetics	Daniel F Gudbjartsson et al
hCoV-19/Iceland/3156/2020	EPI_ISL_826849	11/12/20	deCODE genetics	deCODE genetics	Daniel F Gudbjartsson et al
hCoV-19/Iceland/3157/2020	EPI_ISL_826850	11/12/20	deCODE genetics	deCODE genetics	Daniel F Gudbjartsson et al
hCoV-19/Iceland/3158/2020	EPI_ISL_826851	10/5/20	deCODE genetics	deCODE genetics	Daniel F Gudbjartsson et al
hCoV-19/Iceland/3159/2020	EPI_ISL_826852	12/18/20	deCODE genetics	deCODE genetics	Daniel F Gudbjartsson et al
hCoV-19/Iceland/316/2020	EPI_ISL_417645	3/18/20	The National University Hospital of Iceland	deCODE genetics	Daniel F Gudbjartsson et al
hCoV-19/Iceland/3160/2020	EPI_ISL_826853	10/21/20	deCODE genetics	deCODE genetics	Daniel F Gudbjartsson et al
hCoV-19/Iceland/3161/2020	EPI_ISL_826854	8/8/20	The National University Hospital of Iceland	deCODE genetics	Daniel F Gudbjartsson et al
hCoV-19/Iceland/3163/2020	EPI_ISL_826856	8/8/20	The National University Hospital of Iceland	deCODE genetics	Daniel F Gudbjartsson et al
hCoV-19/Iceland/3164/2020	EPI_ISL_826857	10/21/20	deCODE genetics	deCODE genetics	Daniel F Gudbjartsson et al
hCoV-19/Iceland/3167/2020	EPI_ISL_826860	10/21/20	deCODE genetics	deCODE genetics	Daniel F Gudbjartsson et al
hCoV-19/Iceland/3169/2020	EPI_ISL_826862	10/7/20	The National University Hospital of Iceland	deCODE genetics	Daniel F Gudbjartsson et al
hCoV-19/Iceland/317/2020	EPI_ISL_417646	3/18/20	The National University Hospital of Iceland	deCODE genetics	Daniel F Gudbjartsson et al
hCoV-19/Iceland/3170/2020	EPI_ISL_826863	10/19/20	deCODE genetics	deCODE genetics	Daniel F Gudbjartsson et al
hCoV-19/Iceland/3171/2020	EPI_ISL_826864	12/18/20	deCODE genetics	deCODE genetics	Daniel F Gudbjartsson et al
hCoV-19/Iceland/3172/2020	EPI_ISL_826865	10/9/20	deCODE genetics	deCODE genetics	Daniel F Gudbjartsson et al
hCoV-19/Iceland/3173/2020	EPI_ISL_826866	10/9/20	deCODE genetics	deCODE genetics	Daniel F Gudbjartsson et al
hCoV-19/Iceland/3174/2020	EPI_ISL_826867	12/18/20	deCODE genetics	deCODE genetics	Daniel F Gudbjartsson et al
hCoV-19/Iceland/3175/2020	EPI_ISL_826868	10/6/20	deCODE genetics	deCODE genetics	Daniel F Gudbjartsson et al
hCoV-19/Iceland/3176/2020	EPI_ISL_826869	10/6/20	deCODE genetics	deCODE genetics	Daniel F Gudbjartsson et al
hCoV-19/Iceland/3179/2020	EPI_ISL_826872	10/6/20	deCODE genetics	deCODE genetics	Daniel F Gudbjartsson et al
hCoV-19/Iceland/318/2020	EPI_ISL_417647	3/18/20	The National University Hospital of Iceland	deCODE genetics	Daniel F Gudbjartsson et al
hCoV-19/Iceland/3180/2020	EPI_ISL_826873	10/6/20	deCODE genetics	deCODE genetics	Daniel F Gudbjartsson et al
hCoV-19/Iceland/3183/2020	EPI_ISL_826876	10/19/20	deCODE genetics	deCODE genetics	Daniel F Gudbjartsson et al
hCoV-19/Iceland/3186/2020	EPI_ISL_826879	11/23/20	deCODE genetics	deCODE genetics	Daniel F Gudbjartsson et al
hCoV-19/Iceland/3188/2020	EPI_ISL_826881	11/30/20	deCODE genetics	deCODE genetics	Daniel F Gudbjartsson et al
hCoV-19/Iceland/3189/2020	EPI_ISL_826882	11/23/20	deCODE genetics	deCODE genetics	Daniel F Gudbjartsson et al
hCoV-19/Iceland/319/2020	EPI_ISL_417648	3/18/20	The National University Hospital of Iceland	deCODE genetics	Daniel F Gudbjartsson et al
hCoV-19/Iceland/3190/2020	EPI_ISL_826883	11/25/20	deCODE genetics	deCODE genetics	Daniel F Gudbjartsson et al
hCoV-19/Iceland/3191/2020	EPI_ISL_826884	11/26/20	The National University Hospital of Iceland	deCODE genetics	Daniel F Gudbjartsson et al
hCoV-19/Iceland/3192/2020	EPI_ISL_826885	9/4/20	The National University Hospital of Iceland	deCODE genetics	Daniel F Gudbjartsson et al
hCoV-19/Iceland/3193/2020	EPI_ISL_826886	9/21/20	deCODE genetics	deCODE genetics	Daniel F Gudbjartsson et al
hCoV-19/Iceland/3194/2020	EPI_ISL_826887	8/6/20	deCODE genetics	deCODE genetics	Daniel F Gudbjartsson et al
hCoV-19/Iceland/3195/2020	EPI_ISL_826888	10/28/20	deCODE genetics	deCODE genetics	Daniel F Gudbjartsson et al
hCoV-19/Iceland/3196/2020	EPI_ISL_826889	12/18/20	deCODE genetics	deCODE genetics	Daniel F Gudbjartsson et al
hCoV-19/Iceland/3197/2020	EPI_ISL_826890	12/18/20	deCODE genetics	deCODE genetics	Daniel F Gudbjartsson et al
hCoV-19/Iceland/3199/2020	EPI_ISL_826891	12/18/20	deCODE genetics	deCODE genetics	Daniel F Gudbjartsson et al
hCoV-19/Iceland/3200/2020	EPI_ISL_826892	12/1/20	deCODE genetics	deCODE genetics	Daniel F Gudbjartsson et al
hCoV-19/Iceland/3201/2020	EPI_ISL_826893	12/18/20	The National University Hospital of Iceland	deCODE genetics	Daniel F Gudbjartsson et al
hCoV-19/Iceland/3203/2020	EPI_ISL_826895	12/7/20	deCODE genetics	deCODE genetics	Daniel F Gudbjartsson et al
hCoV-19/Iceland/3204/2021	EPI_ISL_826896	1/5/21	deCODE genetics	deCODE genetics	Daniel F Gudbjartsson et al
hCoV-19/Iceland/3206/2020	EPI_ISL_826898	9/17/20	deCODE genetics	deCODE genetics	Daniel F Gudbjartsson et al
hCoV-19/Iceland/3207/2020	EPI_ISL_826899	9/17/20	deCODE genetics	deCODE genetics	Daniel F Gudbjartsson et al
hCoV-19/Iceland/3208/2020	EPI_ISL_826900	9/17/20	deCODE genetics	deCODE genetics	Daniel F Gudbjartsson et al
hCoV-19/Iceland/3209/2020	EPI_ISL_826901	9/17/20	deCODE genetics	deCODE genetics	Daniel F Gudbjartsson et al
hCoV-19/Iceland/321/2020	EPI_ISL_417650	3/18/20	The National University Hospital of Iceland	deCODE genetics	Daniel F Gudbjartsson et al
hCoV-19/Iceland/3210/2020	EPI_ISL_826902	9/17/20	deCODE genetics	deCODE genetics	Daniel F Gudbjartsson et al
hCoV-19/Iceland/3211/2020	EPI_ISL_826903	10/14/20	deCODE genetics	deCODE genetics	Daniel F Gudbjartsson et al
hCoV-19/Iceland/3215/2020	EPI_ISL_826907	10/14/20	deCODE genetics	deCODE genetics	Daniel F Gudbjartsson et al
hCoV-19/Iceland/3216/2020	EPI_ISL_826908	10/14/20	deCODE genetics	deCODE genetics	Daniel F Gudbjartsson et al
hCoV-19/Iceland/3217/2020	EPI_ISL_826909	10/14/20	deCODE genetics	deCODE genetics	Daniel F Gudbjartsson et al
hCoV-19/Iceland/3218/2020	EPI_ISL_826910	10/14/20	deCODE genetics	deCODE genetics	Daniel F Gudbjartsson et al
hCoV-19/Iceland/3219/2020	EPI_ISL_826911	10/14/20	deCODE genetics	deCODE genetics	Daniel F Gudbjartsson et al
hCoV-19/Iceland/322/2020	EPI_ISL_417651	3/18/20	The National University Hospital of Iceland	deCODE genetics	Daniel F Gudbjartsson et al
hCoV-19/Iceland/3220/2020	EPI_ISL_826912	10/14/20	deCODE genetics	deCODE genetics	Daniel F Gudbjartsson et al
hCoV-19/Iceland/3222/2020	EPI_ISL_826914	11/25/20	deCODE genetics	deCODE genetics	Daniel F Gudbjartsson et al
hCoV-19/Iceland/3224/2020	EPI_ISL_826916	9/11/20	The National University Hospital of Iceland	deCODE genetics	Daniel F Gudbjartsson et al
hCoV-19/Iceland/3225/2020	EPI_ISL_826917	10/27/20	deCODE genetics	deCODE genetics	Daniel F Gudbjartsson et al
hCoV-19/Iceland/3226/2021	EPI_ISL_826918	1/5/21	deCODE genetics	deCODE genetics	Daniel F Gudbjartsson et al
hCoV-19/Iceland/3229/2020	EPI_ISL_826921	10/13/20	deCODE genetics	deCODE genetics	Daniel F Gudbjartsson et al
hCoV-19/Iceland/323/2020	EPI_ISL_417652	3/18/20	The National University Hospital of Iceland	deCODE genetics	Daniel F Gudbjartsson et al
hCoV-19/Iceland/3230/2020	EPI_ISL_826922	9/12/20	deCODE genetics	deCODE genetics	Daniel F Gudbjartsson et al
hCoV-19/Iceland/3231/2020	EPI_ISL_826923	9/13/20	deCODE genetics	deCODE genetics	Daniel F Gudbjartsson et al
hCoV-19/Iceland/3232/2020	EPI_ISL_826924	9/13/20	deCODE genetics	deCODE genetics	Daniel F Gudbjartsson et al
hCoV-19/Iceland/3239/2020	EPI_ISL_826931	11/9/20	deCODE genetics	deCODE genetics	Daniel F Gudbjartsson et al
hCoV-19/Iceland/3240/2020	EPI_ISL_826932	11/26/20	deCODE genetics	deCODE genetics	Daniel F Gudbjartsson et al
hCoV-19/Iceland/3242/2020	EPI_ISL_826934	9/29/20	deCODE genetics	deCODE genetics	Daniel F Gudbjartsson et al
hCoV-19/Iceland/3243/2020	EPI_ISL_826935	9/29/20	deCODE genetics	deCODE genetics	Daniel F Gudbjartsson et al
hCoV-19/Iceland/3244/2020	EPI_ISL_826936	9/29/20	deCODE genetics	deCODE genetics	Daniel F Gudbjartsson et al
hCoV-19/Iceland/3245/2020	EPI_ISL_826937	8/16/20	The National University Hospital of Iceland	deCODE genetics	Daniel F Gudbjartsson et al
hCoV-19/Iceland/3246/2020	EPI_ISL_826938	9/29/20	deCODE genetics	deCODE genetics	Daniel F Gudbjartsson et al
hCoV-19/Iceland/3247/2020	EPI_ISL_826939	9/29/20	deCODE genetics	deCODE genetics	Daniel F Gudbjartsson et al
hCoV-19/Iceland/3248/2020	EPI_ISL_826940	9/29/20	deCODE genetics	deCODE genetics	Daniel F Gudbjartsson et al
hCoV-19/Iceland/3249/2020	EPI_ISL_826941	9/29/20	deCODE genetics	deCODE genetics	Daniel F Gudbjartsson et al
hCoV-19/Iceland/325/2020	EPI_ISL_417654	3/18/20	The National University Hospital of Iceland	deCODE genetics	Daniel F Gudbjartsson et al
hCoV-19/Iceland/3250/2020	EPI_ISL_826942	9/29/20	deCODE genetics	deCODE genetics	Daniel F Gudbjartsson et al
hCoV-19/Iceland/3251/2020	EPI_ISL_826943	9/29/20	deCODE genetics	deCODE genetics	Daniel F Gudbjartsson et al
hCoV-19/Iceland/3252/2020	EPI_ISL_826944	11/2/20	deCODE genetics	deCODE genetics	Daniel F Gudbjartsson et al
hCoV-19/Iceland/3254/2020	EPI_ISL_826946	11/2/20	deCODE genetics	deCODE genetics	Daniel F Gudbjartsson et al
hCoV-19/Iceland/3258/2020	EPI_ISL_826950	11/2/20	deCODE genetics	deCODE genetics	Daniel F Gudbjartsson et al
hCoV-19/Iceland/3259/2020	EPI_ISL_826951	11/2/20	deCODE genetics	deCODE genetics	Daniel F Gudbjartsson et al
hCoV-19/Iceland/3260/2020	EPI_ISL_826952	11/13/20	deCODE genetics	deCODE genetics	Daniel F Gudbjartsson et al
hCoV-19/Iceland/3261/2020	EPI_ISL_826953	11/13/20	deCODE genetics	deCODE genetics	Daniel F Gudbjartsson et al
hCoV-19/Iceland/3262/2020	EPI_ISL_826954	11/2/20	deCODE genetics	deCODE genetics	Daniel F Gudbjartsson et al
hCoV-19/Iceland/3263/2020	EPI_ISL_826955	9/27/20	The National University Hospital of Iceland	deCODE genetics	Daniel F Gudbjartsson et al
hCoV-19/Iceland/3264/2020	EPI_ISL_826956	11/13/20	deCODE genetics	deCODE genetics	Daniel F Gudbjartsson et al
hCoV-19/Iceland/3265/2020	EPI_ISL_826957	11/13/20	deCODE genetics	deCODE genetics	Daniel F Gudbjartsson et al
hCoV-19/Iceland/3266/2020	EPI_ISL_826958	11/13/20	deCODE genetics	deCODE genetics	Daniel F Gudbjartsson et al
hCoV-19/Iceland/3267/2020	EPI_ISL_826959	8/25/20	deCODE genetics	deCODE genetics	Daniel F Gudbjartsson et al
hCoV-19/Iceland/3269/2020	EPI_ISL_826961	10/22/20	deCODE genetics	deCODE genetics	Daniel F Gudbjartsson et al
hCoV-19/Iceland/3270/2020	EPI_ISL_826962	10/22/20	deCODE genetics	deCODE genetics	Daniel F Gudbjartsson et al
hCoV-19/Iceland/3271/2020	EPI_ISL_826963	10/22/20	deCODE genetics	deCODE genetics	Daniel F Gudbjartsson et al
hCoV-19/Iceland/3273/2020	EPI_ISL_826965	10/22/20	deCODE genetics	deCODE genetics	Daniel F Gudbjartsson et al
hCoV-19/Iceland/3274/2020	EPI_ISL_826966	10/22/20	deCODE genetics	deCODE genetics	Daniel F Gudbjartsson et al
hCoV-19/Iceland/3275/2020	EPI_ISL_826967	10/22/20	deCODE genetics	deCODE genetics	Daniel F Gudbjartsson et al
hCoV-19/Iceland/3276/2020	EPI_ISL_826968	10/22/20	deCODE genetics	deCODE genetics	Daniel F Gudbjartsson et al
hCoV-19/Iceland/3278/2020	EPI_ISL_826970	10/24/20	The National University Hospital of Iceland	deCODE genetics	Daniel F Gudbjartsson et al
hCoV-19/Iceland/3280/2020	EPI_ISL_826972	10/24/20	The National University Hospital of Iceland	deCODE genetics	Daniel F Gudbjartsson et al
hCoV-19/Iceland/3282/2020	EPI_ISL_826974	10/24/20	The National University Hospital of Iceland	deCODE genetics	Daniel F Gudbjartsson et al
hCoV-19/Iceland/3283/2020	EPI_ISL_826975	9/18/20	deCODE genetics	deCODE genetics	Daniel F Gudbjartsson et al
hCoV-19/Iceland/3284/2020	EPI_ISL_826976	9/18/20	deCODE genetics	deCODE genetics	Daniel F Gudbjartsson et al
hCoV-19/Iceland/3285/2020	EPI_ISL_826977	9/18/20	deCODE genetics	deCODE genetics	Daniel F Gudbjartsson et al
hCoV-19/Iceland/3286/2020	EPI_ISL_826978	9/18/20	deCODE genetics	deCODE genetics	Daniel F Gudbjartsson et al
hCoV-19/Iceland/3287/2020	EPI_ISL_826979	9/18/20	deCODE genetics	deCODE genetics	Daniel F Gudbjartsson et al
hCoV-19/Iceland/3288/2020	EPI_ISL_826980	12/9/20	The National University Hospital of Iceland	deCODE genetics	Daniel F Gudbjartsson et al
hCoV-19/Iceland/3289/2020	EPI_ISL_826981	10/9/20	The National University Hospital of Iceland	deCODE genetics	Daniel F Gudbjartsson et al
hCoV-19/Iceland/3290/2020	EPI_ISL_826982	9/18/20	deCODE genetics	deCODE genetics	Daniel F Gudbjartsson et al
hCoV-19/Iceland/3291/2020	EPI_ISL_826983	9/18/20	deCODE genetics	deCODE genetics	Daniel F Gudbjartsson et al
hCoV-19/Iceland/3292/2020	EPI_ISL_826984	9/18/20	deCODE genetics	deCODE genetics	Daniel F Gudbjartsson et al
hCoV-19/Iceland/3293/2020	EPI_ISL_826985	9/18/20	deCODE genetics	deCODE genetics	Daniel F Gudbjartsson et al
hCoV-19/Iceland/3294/2020	EPI_ISL_826986	9/18/20	deCODE genetics	deCODE genetics	Daniel F Gudbjartsson et al
hCoV-19/Iceland/3295/2020	EPI_ISL_826987	9/18/20	deCODE genetics	deCODE genetics	Daniel F Gudbjartsson et al
hCoV-19/Iceland/3297/2020	EPI_ISL_826989	9/18/20	deCODE genetics	deCODE genetics	Daniel F Gudbjartsson et al
hCoV-19/Iceland/3300/2020	EPI_ISL_826992	9/18/20	deCODE genetics	deCODE genetics	Daniel F Gudbjartsson et al
hCoV-19/Iceland/3301/2020	EPI_ISL_826993	9/18/20	deCODE genetics	deCODE genetics	Daniel F Gudbjartsson et al
hCoV-19/Iceland/3302/2020	EPI_ISL_826994	10/8/20	The National University Hospital of Iceland	deCODE genetics	Daniel F Gudbjartsson et al
hCoV-19/Iceland/3303/2020	EPI_ISL_826995	11/17/20	deCODE genetics	deCODE genetics	Daniel F Gudbjartsson et al
hCoV-19/Iceland/3304/2020	EPI_ISL_826996	10/24/20	deCODE genetics	deCODE genetics	Daniel F Gudbjartsson et al
hCoV-19/Iceland/3306/2020	EPI_ISL_826998	11/16/20	deCODE genetics	deCODE genetics	Daniel F Gudbjartsson et al
hCoV-19/Iceland/3307/2020	EPI_ISL_826999	9/21/20	The National University Hospital of Iceland	deCODE genetics	Daniel F Gudbjartsson et al
hCoV-19/Iceland/3308/2020	EPI_ISL_827000	8/31/20	deCODE genetics	deCODE genetics	Daniel F Gudbjartsson et al
hCoV-19/Iceland/3311/2020	EPI_ISL_827003	10/11/20	deCODE genetics	deCODE genetics	Daniel F Gudbjartsson et al
hCoV-19/Iceland/3313/2020	EPI_ISL_827005	10/11/20	deCODE genetics	deCODE genetics	Daniel F Gudbjartsson et al
hCoV-19/Iceland/3314/2020	EPI_ISL_827006	9/1/20	deCODE genetics	deCODE genetics	Daniel F Gudbjartsson et al
hCoV-19/Iceland/3317/2020	EPI_ISL_827009	9/21/20	The National University Hospital of Iceland	deCODE genetics	Daniel F Gudbjartsson et al
hCoV-19/Iceland/3319/2020	EPI_ISL_827011	7/23/20	The National University Hospital of Iceland	deCODE genetics	Daniel F Gudbjartsson et al
hCoV-19/Iceland/3320/2020	EPI_ISL_827012	9/21/20	The National University Hospital of Iceland	deCODE genetics	Daniel F Gudbjartsson et al
hCoV-19/Iceland/3321/2020	EPI_ISL_827013	10/19/20	deCODE genetics	deCODE genetics	Daniel F Gudbjartsson et al
hCoV-19/Iceland/3322/2020	EPI_ISL_827014	12/19/20	The National University Hospital of Iceland	deCODE genetics	Daniel F Gudbjartsson et al
hCoV-19/Iceland/3323/2020	EPI_ISL_827015	10/27/20	deCODE genetics	deCODE genetics	Daniel F Gudbjartsson et al
hCoV-19/Iceland/3324/2020	EPI_ISL_827016	9/21/20	The National University Hospital of Iceland	deCODE genetics	Daniel F Gudbjartsson et al
hCoV-19/Iceland/3325/2020	EPI_ISL_827017	9/21/20	The National University Hospital of Iceland	deCODE genetics	Daniel F Gudbjartsson et al
hCoV-19/Iceland/3326/2020	EPI_ISL_827018	10/4/20	deCODE genetics	deCODE genetics	Daniel F Gudbjartsson et al
hCoV-19/Iceland/3327/2020	EPI_ISL_827019	10/4/20	deCODE genetics	deCODE genetics	Daniel F Gudbjartsson et al
hCoV-19/Iceland/3328/2020	EPI_ISL_827020	10/4/20	deCODE genetics	deCODE genetics	Daniel F Gudbjartsson et al
hCoV-19/Iceland/3329/2020	EPI_ISL_827021	10/4/20	deCODE genetics	deCODE genetics	Daniel F Gudbjartsson et al
hCoV-19/Iceland/3330/2020	EPI_ISL_827022	10/3/20	deCODE genetics	deCODE genetics	Daniel F Gudbjartsson et al
hCoV-19/Iceland/3331/2020	EPI_ISL_827023	10/4/20	deCODE genetics	deCODE genetics	Daniel F Gudbjartsson et al
hCoV-19/Iceland/3333/2020	EPI_ISL_827025	10/4/20	deCODE genetics	deCODE genetics	Daniel F Gudbjartsson et al
hCoV-19/Iceland/3334/2020	EPI_ISL_827026	10/24/20	deCODE genetics	deCODE genetics	Daniel F Gudbjartsson et al
hCoV-19/Iceland/3335/2020	EPI_ISL_827027	9/21/20	The National University Hospital of Iceland	deCODE genetics	Daniel F Gudbjartsson et al
hCoV-19/Iceland/3336/2020	EPI_ISL_827028	10/4/20	deCODE genetics	deCODE genetics	Daniel F Gudbjartsson et al
hCoV-19/Iceland/3337/2020	EPI_ISL_827029	10/4/20	deCODE genetics	deCODE genetics	Daniel F Gudbjartsson et al
hCoV-19/Iceland/3338/2020	EPI_ISL_827030	10/24/20	deCODE genetics	deCODE genetics	Daniel F Gudbjartsson et al
hCoV-19/Iceland/334/2020	EPI_ISL_417663	3/14/20	deCODE genetics	deCODE genetics	Daniel F Gudbjartsson et al
hCoV-19/Iceland/3340/2020	EPI_ISL_827032	11/5/20	The National University Hospital of Iceland	deCODE genetics	Daniel F Gudbjartsson et al
hCoV-19/Iceland/3341/2020	EPI_ISL_827033	11/4/20	The National University Hospital of Iceland	deCODE genetics	Daniel F Gudbjartsson et al
hCoV-19/Iceland/3343/2020	EPI_ISL_827035	11/5/20	The National University Hospital of Iceland	deCODE genetics	Daniel F Gudbjartsson et al
hCoV-19/Iceland/3344/2020	EPI_ISL_827036	10/6/20	The National University Hospital of Iceland	deCODE genetics	Daniel F Gudbjartsson et al
hCoV-19/Iceland/3345/2020	EPI_ISL_827037	10/6/20	The National University Hospital of Iceland	deCODE genetics	Daniel F Gudbjartsson et al
hCoV-19/Iceland/3346/2021	EPI_ISL_827038	1/3/21	deCODE genetics	deCODE genetics	Daniel F Gudbjartsson et al
hCoV-19/Iceland/3347/2020	EPI_ISL_827039	12/15/20	deCODE genetics	deCODE genetics	Daniel F Gudbjartsson et al
hCoV-19/Iceland/3348/2020	EPI_ISL_827040	10/6/20	The National University Hospital of Iceland	deCODE genetics	Daniel F Gudbjartsson et al
hCoV-19/Iceland/3349/2021	EPI_ISL_827041	1/3/21	deCODE genetics	deCODE genetics	Daniel F Gudbjartsson et al
hCoV-19/Iceland/3350/2021	EPI_ISL_827044	1/3/21	deCODE genetics	deCODE genetics	Daniel F Gudbjartsson et al
hCoV-19/Iceland/3351/2020	EPI_ISL_827045	9/25/20	The National University Hospital of Iceland	deCODE genetics	Daniel F Gudbjartsson et al
hCoV-19/Iceland/3352/2020	EPI_ISL_827046	10/28/20	deCODE genetics	deCODE genetics	Daniel F Gudbjartsson et al
hCoV-19/Iceland/3354/2020	EPI_ISL_827048	10/8/20	The National University Hospital of Iceland	deCODE genetics	Daniel F Gudbjartsson et al
hCoV-19/Iceland/3355/2020	EPI_ISL_827049	10/17/20	deCODE genetics	deCODE genetics	Daniel F Gudbjartsson et al
hCoV-19/Iceland/3358/2020	EPI_ISL_827052	10/17/20	deCODE genetics	deCODE genetics	Daniel F Gudbjartsson et al
hCoV-19/Iceland/3359/2020	EPI_ISL_827053	10/17/20	deCODE genetics	deCODE genetics	Daniel F Gudbjartsson et al
hCoV-19/Iceland/336/2020	EPI_ISL_417665	3/14/20	deCODE genetics	deCODE genetics	Daniel F Gudbjartsson et al
hCoV-19/Iceland/3360/2020	EPI_ISL_827054	10/17/20	deCODE genetics	deCODE genetics	Daniel F Gudbjartsson et al
hCoV-19/Iceland/3362/2020	EPI_ISL_827056	10/17/20	deCODE genetics	deCODE genetics	Daniel F Gudbjartsson et al
hCoV-19/Iceland/3364/2020	EPI_ISL_827058	10/26/20	deCODE genetics	deCODE genetics	Daniel F Gudbjartsson et al
hCoV-19/Iceland/3365/2020	EPI_ISL_827059	10/26/20	deCODE genetics	deCODE genetics	Daniel F Gudbjartsson et al
hCoV-19/Iceland/3366/2020	EPI_ISL_827060	9/14/20	deCODE genetics	deCODE genetics	Daniel F Gudbjartsson et al
hCoV-19/Iceland/3367/2020	EPI_ISL_827061	9/14/20	deCODE genetics	deCODE genetics	Daniel F Gudbjartsson et al
hCoV-19/Iceland/3368/2020	EPI_ISL_827062	9/14/20	deCODE genetics	deCODE genetics	Daniel F Gudbjartsson et al
hCoV-19/Iceland/3369/2020	EPI_ISL_827063	11/6/20	The National University Hospital of Iceland	deCODE genetics	Daniel F Gudbjartsson et al
hCoV-19/Iceland/3371/2020	EPI_ISL_827065	11/8/20	deCODE genetics	deCODE genetics	Daniel F Gudbjartsson et al
hCoV-19/Iceland/3372/2020	EPI_ISL_827066	11/6/20	The National University Hospital of Iceland	deCODE genetics	Daniel F Gudbjartsson et al
hCoV-19/Iceland/3373/2020	EPI_ISL_827067	11/7/20	The National University Hospital of Iceland	deCODE genetics	Daniel F Gudbjartsson et al
hCoV-19/Iceland/3374/2020	EPI_ISL_827068	11/20/20	deCODE genetics	deCODE genetics	Daniel F Gudbjartsson et al
hCoV-19/Iceland/3375/2020	EPI_ISL_827069	9/26/20	The National University Hospital of Iceland	deCODE genetics	Daniel F Gudbjartsson et al
hCoV-19/Iceland/3376/2020	EPI_ISL_827070	11/8/20	The National University Hospital of Iceland	deCODE genetics	Daniel F Gudbjartsson et al
hCoV-19/Iceland/3377/2020	EPI_ISL_827071	11/8/20	The National University Hospital of Iceland	deCODE genetics	Daniel F Gudbjartsson et al
hCoV-19/Iceland/3378/2020	EPI_ISL_827072	9/14/20	deCODE genetics	deCODE genetics	Daniel F Gudbjartsson et al
hCoV-19/Iceland/3379/2020	EPI_ISL_827073	9/14/20	deCODE genetics	deCODE genetics	Daniel F Gudbjartsson et al
hCoV-19/Iceland/3380/2020	EPI_ISL_827074	11/1/20	The National University Hospital of Iceland	deCODE genetics	Daniel F Gudbjartsson et al
hCoV-19/Iceland/3381/2020	EPI_ISL_827075	10/25/20	The National University Hospital of Iceland	deCODE genetics	Daniel F Gudbjartsson et al
hCoV-19/Iceland/3382/2020	EPI_ISL_827076	9/27/20	The National University Hospital of Iceland	deCODE genetics	Daniel F Gudbjartsson et al
hCoV-19/Iceland/3383/2020	EPI_ISL_827077	10/8/20	The National University Hospital of Iceland	deCODE genetics	Daniel F Gudbjartsson et al
hCoV-19/Iceland/3384/2020	EPI_ISL_827078	12/1/20	deCODE genetics	deCODE genetics	Daniel F Gudbjartsson et al
hCoV-19/Iceland/3385/2020	EPI_ISL_827079	12/19/20	The National University Hospital of Iceland	deCODE genetics	Daniel F Gudbjartsson et al
hCoV-19/Iceland/3386/2020	EPI_ISL_827080	8/18/20	deCODE genetics	deCODE genetics	Daniel F Gudbjartsson et al
hCoV-19/Iceland/3387/2020	EPI_ISL_827081	10/23/20	The National University Hospital of Iceland	deCODE genetics	Daniel F Gudbjartsson et al
hCoV-19/Iceland/3389/2020	EPI_ISL_827083	10/23/20	The National University Hospital of Iceland	deCODE genetics	Daniel F Gudbjartsson et al
hCoV-19/Iceland/3390/2020	EPI_ISL_827084	10/23/20	The National University Hospital of Iceland	deCODE genetics	Daniel F Gudbjartsson et al
hCoV-19/Iceland/3391/2020	EPI_ISL_827085	10/23/20	The National University Hospital of Iceland	deCODE genetics	Daniel F Gudbjartsson et al
hCoV-19/Iceland/3396/2020	EPI_ISL_827090	10/23/20	The National University Hospital of Iceland	deCODE genetics	Daniel F Gudbjartsson et al
hCoV-19/Iceland/3398/2020	EPI_ISL_827092	10/8/20	deCODE genetics	deCODE genetics	Daniel F Gudbjartsson et al
hCoV-19/Iceland/3399/2020	EPI_ISL_827093	10/8/20	deCODE genetics	deCODE genetics	Daniel F Gudbjartsson et al
hCoV-19/Iceland/3400/2020	EPI_ISL_827094	10/8/20	deCODE genetics	deCODE genetics	Daniel F Gudbjartsson et al
hCoV-19/Iceland/3401/2020	EPI_ISL_827095	10/8/20	deCODE genetics	deCODE genetics	Daniel F Gudbjartsson et al
hCoV-19/Iceland/3402/2020	EPI_ISL_827096	10/8/20	deCODE genetics	deCODE genetics	Daniel F Gudbjartsson et al
hCoV-19/Iceland/3404/2020	EPI_ISL_827098	10/8/20	deCODE genetics	deCODE genetics	Daniel F Gudbjartsson et al
hCoV-19/Iceland/3408/2020	EPI_ISL_827102	10/16/20	deCODE genetics	deCODE genetics	Daniel F Gudbjartsson et al
hCoV-19/Iceland/3409/2020	EPI_ISL_827103	10/8/20	deCODE genetics	deCODE genetics	Daniel F Gudbjartsson et al
hCoV-19/Iceland/3410/2020	EPI_ISL_827104	10/8/20	deCODE genetics	deCODE genetics	Daniel F Gudbjartsson et al
hCoV-19/Iceland/3412/2020	EPI_ISL_827106	10/16/20	deCODE genetics	deCODE genetics	Daniel F Gudbjartsson et al
hCoV-19/Iceland/3413/2020	EPI_ISL_827107	8/6/20	deCODE genetics	deCODE genetics	Daniel F Gudbjartsson et al
hCoV-19/Iceland/3414/2020	EPI_ISL_827108	10/29/20	deCODE genetics	deCODE genetics	Daniel F Gudbjartsson et al
hCoV-19/Iceland/3415/2020	EPI_ISL_827109	11/12/20	deCODE genetics	deCODE genetics	Daniel F Gudbjartsson et al
hCoV-19/Iceland/3416/2020	EPI_ISL_827110	9/26/20	The National University Hospital of Iceland	deCODE genetics	Daniel F Gudbjartsson et al
hCoV-19/Iceland/3417/2020	EPI_ISL_827111	10/29/20	deCODE genetics	deCODE genetics	Daniel F Gudbjartsson et al
hCoV-19/Iceland/3418/2020	EPI_ISL_827112	10/29/20	deCODE genetics	deCODE genetics	Daniel F Gudbjartsson et al
hCoV-19/Iceland/3419/2020	EPI_ISL_827113	10/29/20	deCODE genetics	deCODE genetics	Daniel F Gudbjartsson et al
hCoV-19/Iceland/3420/2020	EPI_ISL_827114	10/29/20	deCODE genetics	deCODE genetics	Daniel F Gudbjartsson et al
hCoV-19/Iceland/3421/2020	EPI_ISL_827115	10/29/20	deCODE genetics	deCODE genetics	Daniel F Gudbjartsson et al
hCoV-19/Iceland/3423/2020	EPI_ISL_827117	10/29/20	deCODE genetics	deCODE genetics	Daniel F Gudbjartsson et al
hCoV-19/Iceland/3424/2020	EPI_ISL_827118	10/29/20	deCODE genetics	deCODE genetics	Daniel F Gudbjartsson et al
hCoV-19/Iceland/3425/2020	EPI_ISL_827119	10/28/20	deCODE genetics	deCODE genetics	Daniel F Gudbjartsson et al
hCoV-19/Iceland/3426/2021	EPI_ISL_827120	1/5/21	deCODE genetics	deCODE genetics	Daniel F Gudbjartsson et al
hCoV-19/Iceland/3428/2020	EPI_ISL_827122	9/20/20	The National University Hospital of Iceland	deCODE genetics	Daniel F Gudbjartsson et al
hCoV-19/Iceland/3429/2020	EPI_ISL_827123	9/20/20	The National University Hospital of Iceland	deCODE genetics	Daniel F Gudbjartsson et al
hCoV-19/Iceland/343/2020	EPI_ISL_424367	2020-03	The National University Hospital of Iceland	deCODE genetics	Daniel F Gudbjartsson et al
hCoV-19/Iceland/3430/2020	EPI_ISL_827124	9/20/20	The National University Hospital of Iceland	deCODE genetics	Daniel F Gudbjartsson et al
hCoV-19/Iceland/3434/2020	EPI_ISL_827127	11/28/20	deCODE genetics	deCODE genetics	Daniel F Gudbjartsson et al
hCoV-19/Iceland/3437/2020	EPI_ISL_827130	9/21/20	deCODE genetics	deCODE genetics	Daniel F Gudbjartsson et al
hCoV-19/Iceland/3438/2020	EPI_ISL_827131	10/6/20	deCODE genetics	deCODE genetics	Daniel F Gudbjartsson et al
hCoV-19/Iceland/3439/2020	EPI_ISL_827132	10/6/20	deCODE genetics	deCODE genetics	Daniel F Gudbjartsson et al
hCoV-19/Iceland/344/2020	EPI_ISL_424368	2020-03	The National University Hospital of Iceland	deCODE genetics	Daniel F Gudbjartsson et al
hCoV-19/Iceland/3440/2020	EPI_ISL_827133	10/6/20	deCODE genetics	deCODE genetics	Daniel F Gudbjartsson et al
hCoV-19/Iceland/3441/2020	EPI_ISL_827134	9/21/20	deCODE genetics	deCODE genetics	Daniel F Gudbjartsson et al
hCoV-19/Iceland/3442/2020	EPI_ISL_827135	9/21/20	deCODE genetics	deCODE genetics	Daniel F Gudbjartsson et al
hCoV-19/Iceland/3444/2020	EPI_ISL_827137	10/6/20	deCODE genetics	deCODE genetics	Daniel F Gudbjartsson et al
hCoV-19/Iceland/3445/2020	EPI_ISL_827138	10/6/20	deCODE genetics	deCODE genetics	Daniel F Gudbjartsson et al
hCoV-19/Iceland/3446/2020	EPI_ISL_827139	10/6/20	deCODE genetics	deCODE genetics	Daniel F Gudbjartsson et al
hCoV-19/Iceland/3449/2020	EPI_ISL_827142	9/27/20	The National University Hospital of Iceland	deCODE genetics	Daniel F Gudbjartsson et al
hCoV-19/Iceland/345/2020	EPI_ISL_424369	2020-03	The National University Hospital of Iceland	deCODE genetics	Daniel F Gudbjartsson et al
hCoV-19/Iceland/3450/2020	EPI_ISL_827143	10/14/20	deCODE genetics	deCODE genetics	Daniel F Gudbjartsson et al
hCoV-19/Iceland/3452/2020	EPI_ISL_827145	12/20/20	deCODE genetics	deCODE genetics	Daniel F Gudbjartsson et al
hCoV-19/Iceland/3453/2020	EPI_ISL_827146	12/29/20	deCODE genetics	deCODE genetics	Daniel F Gudbjartsson et al
hCoV-19/Iceland/3454/2020	EPI_ISL_827147	10/16/20	deCODE genetics	deCODE genetics	Daniel F Gudbjartsson et al
hCoV-19/Iceland/3456/2020	EPI_ISL_827149	12/21/20	deCODE genetics	deCODE genetics	Daniel F Gudbjartsson et al
hCoV-19/Iceland/3457/2020	EPI_ISL_827150	10/17/20	deCODE genetics	deCODE genetics	Daniel F Gudbjartsson et al
hCoV-19/Iceland/3459/2020	EPI_ISL_827152	11/30/20	deCODE genetics	deCODE genetics	Daniel F Gudbjartsson et al
hCoV-19/Iceland/346/2020	EPI_ISL_424370	2020-03	The National University Hospital of Iceland	deCODE genetics	Daniel F Gudbjartsson et al
hCoV-19/Iceland/3463/2020	EPI_ISL_827156	10/14/20	deCODE genetics	deCODE genetics	Daniel F Gudbjartsson et al
hCoV-19/Iceland/3466/2020	EPI_ISL_827159	10/14/20	deCODE genetics	deCODE genetics	Daniel F Gudbjartsson et al
hCoV-19/Iceland/3467/2020	EPI_ISL_827160	10/14/20	deCODE genetics	deCODE genetics	Daniel F Gudbjartsson et al
hCoV-19/Iceland/347/2020	EPI_ISL_424371	2020-03	The National University Hospital of Iceland	deCODE genetics	Daniel F Gudbjartsson et al
hCoV-19/Iceland/3470/2020	EPI_ISL_827163	11/6/20	The National University Hospital of Iceland	deCODE genetics	Daniel F Gudbjartsson et al
hCoV-19/Iceland/3471/2020	EPI_ISL_827164	11/6/20	The National University Hospital of Iceland	deCODE genetics	Daniel F Gudbjartsson et al
hCoV-19/Iceland/3473/2020	EPI_ISL_827166	12/24/20	deCODE genetics	deCODE genetics	Daniel F Gudbjartsson et al
hCoV-19/Iceland/3474/2020	EPI_ISL_827167	12/24/20	deCODE genetics	deCODE genetics	Daniel F Gudbjartsson et al
hCoV-19/Iceland/3475/2020	EPI_ISL_827168	12/23/20	deCODE genetics	deCODE genetics	Daniel F Gudbjartsson et al
hCoV-19/Iceland/3476/2020	EPI_ISL_827169	10/17/20	deCODE genetics	deCODE genetics	Daniel F Gudbjartsson et al
hCoV-19/Iceland/3477/2020	EPI_ISL_827170	11/30/20	deCODE genetics	deCODE genetics	Daniel F Gudbjartsson et al
hCoV-19/Iceland/3478/2020	EPI_ISL_827171	11/4/20	deCODE genetics	deCODE genetics	Daniel F Gudbjartsson et al
hCoV-19/Iceland/3479/2020	EPI_ISL_827172	11/4/20	deCODE genetics	deCODE genetics	Daniel F Gudbjartsson et al
hCoV-19/Iceland/3480/2020	EPI_ISL_827173	11/4/20	deCODE genetics	deCODE genetics	Daniel F Gudbjartsson et al
hCoV-19/Iceland/3481/2020	EPI_ISL_827174	10/17/20	deCODE genetics	deCODE genetics	Daniel F Gudbjartsson et al
hCoV-19/Iceland/3482/2020	EPI_ISL_827175	11/4/20	deCODE genetics	deCODE genetics	Daniel F Gudbjartsson et al
hCoV-19/Iceland/3483/2020	EPI_ISL_827176	11/4/20	deCODE genetics	deCODE genetics	Daniel F Gudbjartsson et al
hCoV-19/Iceland/3484/2020	EPI_ISL_827177	11/4/20	deCODE genetics	deCODE genetics	Daniel F Gudbjartsson et al
hCoV-19/Iceland/3485/2020	EPI_ISL_827178	11/4/20	deCODE genetics	deCODE genetics	Daniel F Gudbjartsson et al
hCoV-19/Iceland/3490/2020	EPI_ISL_827183	12/10/20	deCODE genetics	deCODE genetics	Daniel F Gudbjartsson et al
hCoV-19/Iceland/3491/2020	EPI_ISL_827184	12/10/20	deCODE genetics	deCODE genetics	Daniel F Gudbjartsson et al
hCoV-19/Iceland/3493/2020	EPI_ISL_827186	10/13/20	deCODE genetics	deCODE genetics	Daniel F Gudbjartsson et al
hCoV-19/Iceland/3500/2020	EPI_ISL_827193	10/8/20	deCODE genetics	deCODE genetics	Daniel F Gudbjartsson et al
hCoV-19/Iceland/3501/2020	EPI_ISL_827194	10/7/20	deCODE genetics	deCODE genetics	Daniel F Gudbjartsson et al
hCoV-19/Iceland/3502/2020	EPI_ISL_827195	12/20/20	The National University Hospital of Iceland	deCODE genetics	Daniel F Gudbjartsson et al
hCoV-19/Iceland/3503/2020	EPI_ISL_827196	10/8/20	deCODE genetics	deCODE genetics	Daniel F Gudbjartsson et al
hCoV-19/Iceland/3507/2020	EPI_ISL_827200	10/27/20	deCODE genetics	deCODE genetics	Daniel F Gudbjartsson et al
hCoV-19/Iceland/3508/2020	EPI_ISL_827201	10/20/20	deCODE genetics	deCODE genetics	Daniel F Gudbjartsson et al
hCoV-19/Iceland/3510/2020	EPI_ISL_827203	8/14/20	The National University Hospital of Iceland	deCODE genetics	Daniel F Gudbjartsson et al
hCoV-19/Iceland/3512/2020	EPI_ISL_827205	8/14/20	The National University Hospital of Iceland	deCODE genetics	Daniel F Gudbjartsson et al
hCoV-19/Iceland/3513/2020	EPI_ISL_827206	8/14/20	The National University Hospital of Iceland	deCODE genetics	Daniel F Gudbjartsson et al
hCoV-19/Iceland/3514/2020	EPI_ISL_827207	8/14/20	The National University Hospital of Iceland	deCODE genetics	Daniel F Gudbjartsson et al
hCoV-19/Iceland/3515/2020	EPI_ISL_827208	8/14/20	The National University Hospital of Iceland	deCODE genetics	Daniel F Gudbjartsson et al
hCoV-19/Iceland/3516/2020	EPI_ISL_827209	10/27/20	deCODE genetics	deCODE genetics	Daniel F Gudbjartsson et al
hCoV-19/Iceland/3518/2020	EPI_ISL_827211	11/2/20	deCODE genetics	deCODE genetics	Daniel F Gudbjartsson et al
hCoV-19/Iceland/3520/2020	EPI_ISL_827213	12/5/20	deCODE genetics	deCODE genetics	Daniel F Gudbjartsson et al
hCoV-19/Iceland/3523/2020	EPI_ISL_827216	10/8/20	deCODE genetics	deCODE genetics	Daniel F Gudbjartsson et al
hCoV-19/Iceland/3524/2020	EPI_ISL_827217	10/27/20	deCODE genetics	deCODE genetics	Daniel F Gudbjartsson et al
hCoV-19/Iceland/3525/2020	EPI_ISL_827218	10/27/20	deCODE genetics	deCODE genetics	Daniel F Gudbjartsson et al
hCoV-19/Iceland/3526/2020	EPI_ISL_827219	10/27/20	deCODE genetics	deCODE genetics	Daniel F Gudbjartsson et al
hCoV-19/Iceland/3527/2020	EPI_ISL_827220	10/27/20	deCODE genetics	deCODE genetics	Daniel F Gudbjartsson et al
hCoV-19/Iceland/3528/2020	EPI_ISL_827221	10/27/20	deCODE genetics	deCODE genetics	Daniel F Gudbjartsson et al
hCoV-19/Iceland/3529/2020	EPI_ISL_827222	10/27/20	deCODE genetics	deCODE genetics	Daniel F Gudbjartsson et al
hCoV-19/Iceland/353/2020	EPI_ISL_424377	3/18/20	deCODE genetics	deCODE genetics	Daniel F Gudbjartsson et al
hCoV-19/Iceland/3530/2020	EPI_ISL_827223	10/27/20	deCODE genetics	deCODE genetics	Daniel F Gudbjartsson et al
hCoV-19/Iceland/3531/2020	EPI_ISL_827224	10/27/20	deCODE genetics	deCODE genetics	Daniel F Gudbjartsson et al
hCoV-19/Iceland/3532/2020	EPI_ISL_827225	10/27/20	deCODE genetics	deCODE genetics	Daniel F Gudbjartsson et al
hCoV-19/Iceland/3533/2020	EPI_ISL_827226	10/27/20	deCODE genetics	deCODE genetics	Daniel F Gudbjartsson et al
hCoV-19/Iceland/3534/2020	EPI_ISL_827227	12/5/20	deCODE genetics	deCODE genetics	Daniel F Gudbjartsson et al
hCoV-19/Iceland/3540/2020	EPI_ISL_827233	10/22/20	deCODE genetics	deCODE genetics	Daniel F Gudbjartsson et al
hCoV-19/Iceland/3541/2020	EPI_ISL_827234	10/22/20	deCODE genetics	deCODE genetics	Daniel F Gudbjartsson et al
hCoV-19/Iceland/3545/2020	EPI_ISL_827238	10/14/20	The National University Hospital of Iceland	deCODE genetics	Daniel F Gudbjartsson et al
hCoV-19/Iceland/3546/2020	EPI_ISL_827239	9/18/20	deCODE genetics	deCODE genetics	Daniel F Gudbjartsson et al
hCoV-19/Iceland/3547/2020	EPI_ISL_827240	9/18/20	deCODE genetics	deCODE genetics	Daniel F Gudbjartsson et al
hCoV-19/Iceland/3548/2020	EPI_ISL_827241	11/8/20	deCODE genetics	deCODE genetics	Daniel F Gudbjartsson et al
hCoV-19/Iceland/3549/2020	EPI_ISL_827242	10/14/20	The National University Hospital of Iceland	deCODE genetics	Daniel F Gudbjartsson et al
hCoV-19/Iceland/3550/2020	EPI_ISL_827243	10/18/20	deCODE genetics	deCODE genetics	Daniel F Gudbjartsson et al
hCoV-19/Iceland/3551/2020	EPI_ISL_827244	9/18/20	deCODE genetics	deCODE genetics	Daniel F Gudbjartsson et al
hCoV-19/Iceland/3552/2020	EPI_ISL_827245	9/18/20	deCODE genetics	deCODE genetics	Daniel F Gudbjartsson et al
hCoV-19/Iceland/3553/2020	EPI_ISL_827246	9/18/20	deCODE genetics	deCODE genetics	Daniel F Gudbjartsson et al
hCoV-19/Iceland/3554/2020	EPI_ISL_827247	9/18/20	deCODE genetics	deCODE genetics	Daniel F Gudbjartsson et al
hCoV-19/Iceland/3555/2020	EPI_ISL_827248	9/18/20	deCODE genetics	deCODE genetics	Daniel F Gudbjartsson et al
hCoV-19/Iceland/3556/2020	EPI_ISL_827249	9/18/20	deCODE genetics	deCODE genetics	Daniel F Gudbjartsson et al
hCoV-19/Iceland/3557/2020	EPI_ISL_827250	9/18/20	deCODE genetics	deCODE genetics	Daniel F Gudbjartsson et al
hCoV-19/Iceland/3558/2020	EPI_ISL_827251	9/18/20	deCODE genetics	deCODE genetics	Daniel F Gudbjartsson et al
hCoV-19/Iceland/3559/2020	EPI_ISL_827252	10/19/20	The National University Hospital of Iceland	deCODE genetics	Daniel F Gudbjartsson et al
hCoV-19/Iceland/356/2020	EPI_ISL_424380	3/19/20	The National University Hospital of Iceland	deCODE genetics	Daniel F Gudbjartsson et al
hCoV-19/Iceland/3561/2020	EPI_ISL_827254	10/19/20	The National University Hospital of Iceland	deCODE genetics	Daniel F Gudbjartsson et al
hCoV-19/Iceland/3563/2020	EPI_ISL_827256	10/19/20	The National University Hospital of Iceland	deCODE genetics	Daniel F Gudbjartsson et al
hCoV-19/Iceland/3565/2020	EPI_ISL_827258	10/8/20	The National University Hospital of Iceland	deCODE genetics	Daniel F Gudbjartsson et al
hCoV-19/Iceland/3566/2020	EPI_ISL_827259	9/18/20	deCODE genetics	deCODE genetics	Daniel F Gudbjartsson et al
hCoV-19/Iceland/3567/2020	EPI_ISL_827260	9/18/20	deCODE genetics	deCODE genetics	Daniel F Gudbjartsson et al
hCoV-19/Iceland/3569/2020	EPI_ISL_827262	9/18/20	deCODE genetics	deCODE genetics	Daniel F Gudbjartsson et al
hCoV-19/Iceland/3570/2020	EPI_ISL_827263	9/18/20	deCODE genetics	deCODE genetics	Daniel F Gudbjartsson et al
hCoV-19/Iceland/3572/2020	EPI_ISL_827264	9/18/20	deCODE genetics	deCODE genetics	Daniel F Gudbjartsson et al
hCoV-19/Iceland/3573/2020	EPI_ISL_827265	9/18/20	deCODE genetics	deCODE genetics	Daniel F Gudbjartsson et al
hCoV-19/Iceland/3575/2020	EPI_ISL_827267	11/17/20	deCODE genetics	deCODE genetics	Daniel F Gudbjartsson et al
hCoV-19/Iceland/3576/2020	EPI_ISL_827268	9/18/20	deCODE genetics	deCODE genetics	Daniel F Gudbjartsson et al
hCoV-19/Iceland/3577/2020	EPI_ISL_827269	12/5/20	deCODE genetics	deCODE genetics	Daniel F Gudbjartsson et al
hCoV-19/Iceland/3579/2020	EPI_ISL_827271	8/8/20	The National University Hospital of Iceland	deCODE genetics	Daniel F Gudbjartsson et al
hCoV-19/Iceland/3582/2020	EPI_ISL_827274	10/18/20	deCODE genetics	deCODE genetics	Daniel F Gudbjartsson et al
hCoV-19/Iceland/3583/2020	EPI_ISL_827275	12/5/20	deCODE genetics	deCODE genetics	Daniel F Gudbjartsson et al
hCoV-19/Iceland/3584/2020	EPI_ISL_827276	10/17/20	deCODE genetics	deCODE genetics	Daniel F Gudbjartsson et al
hCoV-19/Iceland/3585/2020	EPI_ISL_827277	10/17/20	deCODE genetics	deCODE genetics	Daniel F Gudbjartsson et al
hCoV-19/Iceland/3586/2020	EPI_ISL_827278	11/1/20	deCODE genetics	deCODE genetics	Daniel F Gudbjartsson et al
hCoV-19/Iceland/3588/2020	EPI_ISL_827280	11/1/20	deCODE genetics	deCODE genetics	Daniel F Gudbjartsson et al
hCoV-19/Iceland/3589/2020	EPI_ISL_827281	11/1/20	deCODE genetics	deCODE genetics	Daniel F Gudbjartsson et al
hCoV-19/Iceland/359/2020	EPI_ISL_424383	3/19/20	The National University Hospital of Iceland	deCODE genetics	Daniel F Gudbjartsson et al
hCoV-19/Iceland/3590/2020	EPI_ISL_827282	11/1/20	deCODE genetics	deCODE genetics	Daniel F Gudbjartsson et al
hCoV-19/Iceland/3591/2020	EPI_ISL_827283	11/1/20	deCODE genetics	deCODE genetics	Daniel F Gudbjartsson et al
hCoV-19/Iceland/3592/2020	EPI_ISL_827284	11/1/20	deCODE genetics	deCODE genetics	Daniel F Gudbjartsson et al
hCoV-19/Iceland/3593/2020	EPI_ISL_827285	11/1/20	deCODE genetics	deCODE genetics	Daniel F Gudbjartsson et al
hCoV-19/Iceland/3596/2020	EPI_ISL_827288	7/29/20	The National University Hospital of Iceland	deCODE genetics	Daniel F Gudbjartsson et al
hCoV-19/Iceland/3597/2020	EPI_ISL_827289	7/28/20	The National University Hospital of Iceland	deCODE genetics	Daniel F Gudbjartsson et al
hCoV-19/Iceland/3599/2020	EPI_ISL_827291	7/29/20	The National University Hospital of Iceland	deCODE genetics	Daniel F Gudbjartsson et al
hCoV-19/Iceland/36/2020	EPI_ISL_417844	3/4/20	The National University Hospital of Iceland	deCODE genetics	Daniel F Gudbjartsson et al
hCoV-19/Iceland/360/2020	EPI_ISL_424384	3/19/20	The National University Hospital of Iceland	deCODE genetics	Daniel F Gudbjartsson et al
hCoV-19/Iceland/3600/2020	EPI_ISL_827292	10/23/20	deCODE genetics	deCODE genetics	Daniel F Gudbjartsson et al
hCoV-19/Iceland/3601/2020	EPI_ISL_827293	7/29/20	The National University Hospital of Iceland	deCODE genetics	Daniel F Gudbjartsson et al
hCoV-19/Iceland/3602/2020	EPI_ISL_827294	10/4/20	deCODE genetics	deCODE genetics	Daniel F Gudbjartsson et al
hCoV-19/Iceland/3603/2020	EPI_ISL_827295	10/4/20	deCODE genetics	deCODE genetics	Daniel F Gudbjartsson et al
hCoV-19/Iceland/3604/2020	EPI_ISL_827296	10/4/20	deCODE genetics	deCODE genetics	Daniel F Gudbjartsson et al
hCoV-19/Iceland/3606/2020	EPI_ISL_827298	10/4/20	deCODE genetics	deCODE genetics	Daniel F Gudbjartsson et al
hCoV-19/Iceland/3607/2020	EPI_ISL_827299	10/4/20	deCODE genetics	deCODE genetics	Daniel F Gudbjartsson et al
hCoV-19/Iceland/3608/2020	EPI_ISL_827300	10/4/20	deCODE genetics	deCODE genetics	Daniel F Gudbjartsson et al
hCoV-19/Iceland/3609/2020	EPI_ISL_827301	10/4/20	deCODE genetics	deCODE genetics	Daniel F Gudbjartsson et al
hCoV-19/Iceland/361/2020	EPI_ISL_424385	3/19/20	The National University Hospital of Iceland	deCODE genetics	Daniel F Gudbjartsson et al
hCoV-19/Iceland/3612/2020	EPI_ISL_827304	12/5/20	deCODE genetics	deCODE genetics	Daniel F Gudbjartsson et al
hCoV-19/Iceland/3613/2020	EPI_ISL_827305	11/1/20	deCODE genetics	deCODE genetics	Daniel F Gudbjartsson et al
hCoV-19/Iceland/3614/2020	EPI_ISL_827306	10/6/20	The National University Hospital of Iceland	deCODE genetics	Daniel F Gudbjartsson et al
hCoV-19/Iceland/3615/2021	EPI_ISL_827307	1/5/21	deCODE genetics	deCODE genetics	Daniel F Gudbjartsson et al
hCoV-19/Iceland/3616/2020	EPI_ISL_827308	10/30/20	deCODE genetics	deCODE genetics	Daniel F Gudbjartsson et al
hCoV-19/Iceland/3619/2020	EPI_ISL_827311	10/30/20	deCODE genetics	deCODE genetics	Daniel F Gudbjartsson et al
hCoV-19/Iceland/362/2020	EPI_ISL_424386	3/19/20	The National University Hospital of Iceland	deCODE genetics	Daniel F Gudbjartsson et al
hCoV-19/Iceland/3620/2020	EPI_ISL_827312	10/30/20	deCODE genetics	deCODE genetics	Daniel F Gudbjartsson et al
hCoV-19/Iceland/3621/2020	EPI_ISL_827313	12/5/20	deCODE genetics	deCODE genetics	Daniel F Gudbjartsson et al
hCoV-19/Iceland/3622/2020	EPI_ISL_827314	10/30/20	deCODE genetics	deCODE genetics	Daniel F Gudbjartsson et al
hCoV-19/Iceland/3623/2020	EPI_ISL_827315	10/30/20	deCODE genetics	deCODE genetics	Daniel F Gudbjartsson et al
hCoV-19/Iceland/3624/2020	EPI_ISL_827316	10/30/20	deCODE genetics	deCODE genetics	Daniel F Gudbjartsson et al
hCoV-19/Iceland/3625/2020	EPI_ISL_827317	11/1/20	deCODE genetics	deCODE genetics	Daniel F Gudbjartsson et al
hCoV-19/Iceland/3626/2020	EPI_ISL_827318	10/30/20	deCODE genetics	deCODE genetics	Daniel F Gudbjartsson et al
hCoV-19/Iceland/3627/2020	EPI_ISL_827319	10/30/20	deCODE genetics	deCODE genetics	Daniel F Gudbjartsson et al
hCoV-19/Iceland/3629/2020	EPI_ISL_827321	10/30/20	deCODE genetics	deCODE genetics	Daniel F Gudbjartsson et al
hCoV-19/Iceland/363/2020	EPI_ISL_424387	3/19/20	The National University Hospital of Iceland	deCODE genetics	Daniel F Gudbjartsson et al
hCoV-19/Iceland/3630/2020	EPI_ISL_827322	10/1/20	deCODE genetics	deCODE genetics	Daniel F Gudbjartsson et al
hCoV-19/Iceland/3631/2020	EPI_ISL_827323	10/1/20	deCODE genetics	deCODE genetics	Daniel F Gudbjartsson et al
hCoV-19/Iceland/3633/2020	EPI_ISL_827325	10/1/20	deCODE genetics	deCODE genetics	Daniel F Gudbjartsson et al
hCoV-19/Iceland/3634/2020	EPI_ISL_827326	10/1/20	deCODE genetics	deCODE genetics	Daniel F Gudbjartsson et al
hCoV-19/Iceland/3635/2020	EPI_ISL_827327	10/1/20	deCODE genetics	deCODE genetics	Daniel F Gudbjartsson et al
hCoV-19/Iceland/3636/2020	EPI_ISL_827328	10/1/20	deCODE genetics	deCODE genetics	Daniel F Gudbjartsson et al
hCoV-19/Iceland/3637/2020	EPI_ISL_827329	10/1/20	deCODE genetics	deCODE genetics	Daniel F Gudbjartsson et al
hCoV-19/Iceland/3638/2020	EPI_ISL_827330	10/6/20	The National University Hospital of Iceland	deCODE genetics	Daniel F Gudbjartsson et al
hCoV-19/Iceland/364/2020	EPI_ISL_424388	3/19/20	The National University Hospital of Iceland	deCODE genetics	Daniel F Gudbjartsson et al
hCoV-19/Iceland/3640/2020	EPI_ISL_827332	10/1/20	deCODE genetics	deCODE genetics	Daniel F Gudbjartsson et al
hCoV-19/Iceland/3642/2020	EPI_ISL_827334	10/7/20	The National University Hospital of Iceland	deCODE genetics	Daniel F Gudbjartsson et al
hCoV-19/Iceland/3643/2020	EPI_ISL_827335	10/7/20	The National University Hospital of Iceland	deCODE genetics	Daniel F Gudbjartsson et al
hCoV-19/Iceland/3644/2020	EPI_ISL_827336	10/17/20	deCODE genetics	deCODE genetics	Daniel F Gudbjartsson et al
hCoV-19/Iceland/3645/2020	EPI_ISL_827337	10/6/20	The National University Hospital of Iceland	deCODE genetics	Daniel F Gudbjartsson et al
hCoV-19/Iceland/3646/2020	EPI_ISL_827338	9/14/20	deCODE genetics	deCODE genetics	Daniel F Gudbjartsson et al
hCoV-19/Iceland/3647/2020	EPI_ISL_827339	11/7/20	deCODE genetics	deCODE genetics	Daniel F Gudbjartsson et al
hCoV-19/Iceland/3648/2020	EPI_ISL_827340	11/7/20	deCODE genetics	deCODE genetics	Daniel F Gudbjartsson et al
hCoV-19/Iceland/3649/2020	EPI_ISL_827341	9/14/20	deCODE genetics	deCODE genetics	Daniel F Gudbjartsson et al
hCoV-19/Iceland/365/2020	EPI_ISL_424389	3/19/20	The National University Hospital of Iceland	deCODE genetics	Daniel F Gudbjartsson et al
hCoV-19/Iceland/3652/2020	EPI_ISL_827344	11/3/20	deCODE genetics	deCODE genetics	Daniel F Gudbjartsson et al
hCoV-19/Iceland/3653/2021	EPI_ISL_827345	1/5/21	deCODE genetics	deCODE genetics	Daniel F Gudbjartsson et al
hCoV-19/Iceland/3655/2020	EPI_ISL_827347	10/17/20	deCODE genetics	deCODE genetics	Daniel F Gudbjartsson et al
hCoV-19/Iceland/3656/2020	EPI_ISL_827348	10/17/20	deCODE genetics	deCODE genetics	Daniel F Gudbjartsson et al
hCoV-19/Iceland/3657/2020	EPI_ISL_827349	10/17/20	deCODE genetics	deCODE genetics	Daniel F Gudbjartsson et al
hCoV-19/Iceland/3658/2020	EPI_ISL_827350	10/17/20	deCODE genetics	deCODE genetics	Daniel F Gudbjartsson et al
hCoV-19/Iceland/3659/2020	EPI_ISL_827351	10/17/20	deCODE genetics	deCODE genetics	Daniel F Gudbjartsson et al
hCoV-19/Iceland/366/2020	EPI_ISL_424390	3/19/20	The National University Hospital of Iceland	deCODE genetics	Daniel F Gudbjartsson et al
hCoV-19/Iceland/3660/2020	EPI_ISL_827352	10/16/20	deCODE genetics	deCODE genetics	Daniel F Gudbjartsson et al
hCoV-19/Iceland/3661/2020	EPI_ISL_827353	10/17/20	deCODE genetics	deCODE genetics	Daniel F Gudbjartsson et al
hCoV-19/Iceland/3662/2020	EPI_ISL_827354	9/27/20	The National University Hospital of Iceland	deCODE genetics	Daniel F Gudbjartsson et al
hCoV-19/Iceland/3664/2020	EPI_ISL_827356	10/17/20	deCODE genetics	deCODE genetics	Daniel F Gudbjartsson et al
hCoV-19/Iceland/3666/2021	EPI_ISL_827358	1/5/21	deCODE genetics	deCODE genetics	Daniel F Gudbjartsson et al
hCoV-19/Iceland/3667/2020	EPI_ISL_827359	10/22/20	The National University Hospital of Iceland	deCODE genetics	Daniel F Gudbjartsson et al
hCoV-19/Iceland/3668/2020	EPI_ISL_827360	10/22/20	The National University Hospital of Iceland	deCODE genetics	Daniel F Gudbjartsson et al
hCoV-19/Iceland/3669/2020	EPI_ISL_827361	10/22/20	The National University Hospital of Iceland	deCODE genetics	Daniel F Gudbjartsson et al
hCoV-19/Iceland/367/2020	EPI_ISL_424391	3/19/20	The National University Hospital of Iceland	deCODE genetics	Daniel F Gudbjartsson et al
hCoV-19/Iceland/3671/2020	EPI_ISL_827363	10/21/20	The National University Hospital of Iceland	deCODE genetics	Daniel F Gudbjartsson et al
hCoV-19/Iceland/3672/2020	EPI_ISL_827364	10/23/20	deCODE genetics	deCODE genetics	Daniel F Gudbjartsson et al
hCoV-19/Iceland/3673/2020	EPI_ISL_827365	10/23/20	deCODE genetics	deCODE genetics	Daniel F Gudbjartsson et al
hCoV-19/Iceland/3675/2020	EPI_ISL_827367	10/23/20	The National University Hospital of Iceland	deCODE genetics	Daniel F Gudbjartsson et al
hCoV-19/Iceland/3676/2020	EPI_ISL_827368	10/22/20	The National University Hospital of Iceland	deCODE genetics	Daniel F Gudbjartsson et al
hCoV-19/Iceland/3677/2020	EPI_ISL_827369	12/5/20	deCODE genetics	deCODE genetics	Daniel F Gudbjartsson et al
hCoV-19/Iceland/3678/2020	EPI_ISL_827370	11/1/20	deCODE genetics	deCODE genetics	Daniel F Gudbjartsson et al
hCoV-19/Iceland/368/2020	EPI_ISL_424392	3/19/20	The National University Hospital of Iceland	deCODE genetics	Daniel F Gudbjartsson et al
hCoV-19/Iceland/3680/2020	EPI_ISL_827372	12/19/20	The National University Hospital of Iceland	deCODE genetics	Daniel F Gudbjartsson et al
hCoV-19/Iceland/3681/2020	EPI_ISL_827373	11/4/20	deCODE genetics	deCODE genetics	Daniel F Gudbjartsson et al
hCoV-19/Iceland/3682/2020	EPI_ISL_827374	11/5/20	The National University Hospital of Iceland	deCODE genetics	Daniel F Gudbjartsson et al
hCoV-19/Iceland/3689/2020	EPI_ISL_827380	10/29/20	deCODE genetics	deCODE genetics	Daniel F Gudbjartsson et al
hCoV-19/Iceland/369/2020	EPI_ISL_424393	3/19/20	The National University Hospital of Iceland	deCODE genetics	Daniel F Gudbjartsson et al
hCoV-19/Iceland/3690/2020	EPI_ISL_827381	10/29/20	deCODE genetics	deCODE genetics	Daniel F Gudbjartsson et al
hCoV-19/Iceland/3693/2020	EPI_ISL_827384	10/29/20	deCODE genetics	deCODE genetics	Daniel F Gudbjartsson et al
hCoV-19/Iceland/3696/2020	EPI_ISL_827387	10/29/20	deCODE genetics	deCODE genetics	Daniel F Gudbjartsson et al
hCoV-19/Iceland/3698/2020	EPI_ISL_827389	10/29/20	deCODE genetics	deCODE genetics	Daniel F Gudbjartsson et al
hCoV-19/Iceland/3699/2020	EPI_ISL_827390	10/29/20	deCODE genetics	deCODE genetics	Daniel F Gudbjartsson et al
hCoV-19/Iceland/37/2020	EPI_ISL_417681	3/4/20	The National University Hospital of Iceland	deCODE genetics	Daniel F Gudbjartsson et al
hCoV-19/Iceland/370/2020	EPI_ISL_424394	3/19/20	The National University Hospital of Iceland	deCODE genetics	Daniel F Gudbjartsson et al
hCoV-19/Iceland/3700/2020	EPI_ISL_827391	11/4/20	deCODE genetics	deCODE genetics	Daniel F Gudbjartsson et al
hCoV-19/Iceland/3702/2020	EPI_ISL_827393	9/5/20	deCODE genetics	deCODE genetics	Daniel F Gudbjartsson et al
hCoV-19/Iceland/3703/2020	EPI_ISL_827394	9/5/20	deCODE genetics	deCODE genetics	Daniel F Gudbjartsson et al
hCoV-19/Iceland/3704/2020	EPI_ISL_827395	11/16/20	The National University Hospital of Iceland	deCODE genetics	Daniel F Gudbjartsson et al
hCoV-19/Iceland/3705/2021	EPI_ISL_827396	1/4/21	The National University Hospital of Iceland	deCODE genetics	Daniel F Gudbjartsson et al
hCoV-19/Iceland/3706/2020	EPI_ISL_827397	11/16/20	deCODE genetics	deCODE genetics	Daniel F Gudbjartsson et al
hCoV-19/Iceland/3708/2020	EPI_ISL_827399	11/16/20	deCODE genetics	deCODE genetics	Daniel F Gudbjartsson et al
hCoV-19/Iceland/3709/2020	EPI_ISL_827400	11/16/20	deCODE genetics	deCODE genetics	Daniel F Gudbjartsson et al
hCoV-19/Iceland/371/2020	EPI_ISL_424395	3/19/20	The National University Hospital of Iceland	deCODE genetics	Daniel F Gudbjartsson et al
hCoV-19/Iceland/3711/2020	EPI_ISL_827402	11/16/20	deCODE genetics	deCODE genetics	Daniel F Gudbjartsson et al
hCoV-19/Iceland/3713/2020	EPI_ISL_827404	10/6/20	deCODE genetics	deCODE genetics	Daniel F Gudbjartsson et al
hCoV-19/Iceland/3714/2020	EPI_ISL_827405	10/6/20	deCODE genetics	deCODE genetics	Daniel F Gudbjartsson et al
hCoV-19/Iceland/3715/2020	EPI_ISL_827406	10/6/20	deCODE genetics	deCODE genetics	Daniel F Gudbjartsson et al
hCoV-19/Iceland/3716/2020	EPI_ISL_827407	10/6/20	deCODE genetics	deCODE genetics	Daniel F Gudbjartsson et al
hCoV-19/Iceland/3717/2020	EPI_ISL_827408	10/6/20	deCODE genetics	deCODE genetics	Daniel F Gudbjartsson et al
hCoV-19/Iceland/3718/2020	EPI_ISL_827409	10/6/20	deCODE genetics	deCODE genetics	Daniel F Gudbjartsson et al
hCoV-19/Iceland/3719/2020	EPI_ISL_827410	10/6/20	deCODE genetics	deCODE genetics	Daniel F Gudbjartsson et al
hCoV-19/Iceland/3720/2020	EPI_ISL_827411	10/6/20	deCODE genetics	deCODE genetics	Daniel F Gudbjartsson et al
hCoV-19/Iceland/3721/2020	EPI_ISL_827412	10/6/20	deCODE genetics	deCODE genetics	Daniel F Gudbjartsson et al
hCoV-19/Iceland/3722/2020	EPI_ISL_827413	9/21/20	The National University Hospital of Iceland	deCODE genetics	Daniel F Gudbjartsson et al
hCoV-19/Iceland/3723/2020	EPI_ISL_827414	10/16/20	deCODE genetics	deCODE genetics	Daniel F Gudbjartsson et al
hCoV-19/Iceland/3724/2020	EPI_ISL_827415	10/5/20	deCODE genetics	deCODE genetics	Daniel F Gudbjartsson et al
hCoV-19/Iceland/3725/2021	EPI_ISL_827416	1/5/21	deCODE genetics	deCODE genetics	Daniel F Gudbjartsson et al
hCoV-19/Iceland/3726/2020	EPI_ISL_827417	10/27/20	deCODE genetics	deCODE genetics	Daniel F Gudbjartsson et al
hCoV-19/Iceland/3727/2020	EPI_ISL_827418	11/1/20	deCODE genetics	deCODE genetics	Daniel F Gudbjartsson et al
hCoV-19/Iceland/3728/2020	EPI_ISL_827419	10/20/20	The National University Hospital of Iceland	deCODE genetics	Daniel F Gudbjartsson et al
hCoV-19/Iceland/3729/2020	EPI_ISL_827420	12/7/20	deCODE genetics	deCODE genetics	Daniel F Gudbjartsson et al
hCoV-19/Iceland/373/2020	EPI_ISL_424397	3/19/20	The National University Hospital of Iceland	deCODE genetics	Daniel F Gudbjartsson et al
hCoV-19/Iceland/3730/2020	EPI_ISL_827421	10/16/20	deCODE genetics	deCODE genetics	Daniel F Gudbjartsson et al
hCoV-19/Iceland/3732/2020	EPI_ISL_827423	10/16/20	deCODE genetics	deCODE genetics	Daniel F Gudbjartsson et al
hCoV-19/Iceland/3734/2020	EPI_ISL_827425	10/16/20	deCODE genetics	deCODE genetics	Daniel F Gudbjartsson et al
hCoV-19/Iceland/3735/2020	EPI_ISL_827426	10/16/20	deCODE genetics	deCODE genetics	Daniel F Gudbjartsson et al
hCoV-19/Iceland/3737/2020	EPI_ISL_827428	10/16/20	deCODE genetics	deCODE genetics	Daniel F Gudbjartsson et al
hCoV-19/Iceland/3738/2020	EPI_ISL_827429	10/5/20	deCODE genetics	deCODE genetics	Daniel F Gudbjartsson et al
hCoV-19/Iceland/3739/2020	EPI_ISL_827430	12/26/20	deCODE genetics	deCODE genetics	Daniel F Gudbjartsson et al
hCoV-19/Iceland/374/2020	EPI_ISL_424398	3/19/20	The National University Hospital of Iceland	deCODE genetics	Daniel F Gudbjartsson et al
hCoV-19/Iceland/3740/2020	EPI_ISL_827431	12/7/20	deCODE genetics	deCODE genetics	Daniel F Gudbjartsson et al
hCoV-19/Iceland/3741/2020	EPI_ISL_827432	10/16/20	deCODE genetics	deCODE genetics	Daniel F Gudbjartsson et al
hCoV-19/Iceland/3743/2020	EPI_ISL_827434	12/2/20	deCODE genetics	deCODE genetics	Daniel F Gudbjartsson et al
hCoV-19/Iceland/3745/2020	EPI_ISL_827436	10/16/20	deCODE genetics	deCODE genetics	Daniel F Gudbjartsson et al
hCoV-19/Iceland/3746/2020	EPI_ISL_827437	8/7/20	The National University Hospital of Iceland	deCODE genetics	Daniel F Gudbjartsson et al
hCoV-19/Iceland/3747/2020	EPI_ISL_827440	10/16/20	deCODE genetics	deCODE genetics	Daniel F Gudbjartsson et al
hCoV-19/Iceland/3748/2020	EPI_ISL_827442	11/17/20	deCODE genetics	deCODE genetics	Daniel F Gudbjartsson et al
hCoV-19/Iceland/3749/2020	EPI_ISL_827444	12/22/20	deCODE genetics	deCODE genetics	Daniel F Gudbjartsson et al
hCoV-19/Iceland/376/2020	EPI_ISL_424400	3/19/20	The National University Hospital of Iceland	deCODE genetics	Daniel F Gudbjartsson et al
hCoV-19/Iceland/3761/2020	EPI_ISL_827458	11/17/20	deCODE genetics	deCODE genetics	Daniel F Gudbjartsson et al
hCoV-19/Iceland/3762/2020	EPI_ISL_827459	12/23/20	deCODE genetics	deCODE genetics	Daniel F Gudbjartsson et al
hCoV-19/Iceland/3763/2020	EPI_ISL_827460	12/23/20	deCODE genetics	deCODE genetics	Daniel F Gudbjartsson et al
hCoV-19/Iceland/3764/2020	EPI_ISL_827461	10/25/20	The National University Hospital of Iceland	deCODE genetics	Daniel F Gudbjartsson et al
hCoV-19/Iceland/3767/2020	EPI_ISL_827464	12/23/20	deCODE genetics	deCODE genetics	Daniel F Gudbjartsson et al
hCoV-19/Iceland/3773/2020	EPI_ISL_827470	10/13/20	deCODE genetics	deCODE genetics	Daniel F Gudbjartsson et al
hCoV-19/Iceland/3774/2020	EPI_ISL_827471	10/13/20	deCODE genetics	deCODE genetics	Daniel F Gudbjartsson et al
hCoV-19/Iceland/3775/2020	EPI_ISL_827472	10/13/20	deCODE genetics	deCODE genetics	Daniel F Gudbjartsson et al
hCoV-19/Iceland/3777/2020	EPI_ISL_827474	11/4/20	deCODE genetics	deCODE genetics	Daniel F Gudbjartsson et al
hCoV-19/Iceland/3778/2020	EPI_ISL_827475	11/4/20	deCODE genetics	deCODE genetics	Daniel F Gudbjartsson et al
hCoV-19/Iceland/378/2020	EPI_ISL_424402	3/19/20	The National University Hospital of Iceland	deCODE genetics	Daniel F Gudbjartsson et al
hCoV-19/Iceland/3782/2020	EPI_ISL_827479	12/22/20	deCODE genetics	deCODE genetics	Daniel F Gudbjartsson et al
hCoV-19/Iceland/3783/2020	EPI_ISL_827480	10/15/20	deCODE genetics	deCODE genetics	Daniel F Gudbjartsson et al
hCoV-19/Iceland/3784/2020	EPI_ISL_827481	12/22/20	deCODE genetics	deCODE genetics	Daniel F Gudbjartsson et al
hCoV-19/Iceland/3786/2020	EPI_ISL_827483	11/12/20	deCODE genetics	deCODE genetics	Daniel F Gudbjartsson et al
hCoV-19/Iceland/3787/2020	EPI_ISL_827484	8/13/20	The National University Hospital of Iceland	deCODE genetics	Daniel F Gudbjartsson et al
hCoV-19/Iceland/3788/2020	EPI_ISL_827485	8/14/20	The National University Hospital of Iceland	deCODE genetics	Daniel F Gudbjartsson et al
hCoV-19/Iceland/3789/2020	EPI_ISL_827486	12/17/20	deCODE genetics	deCODE genetics	Daniel F Gudbjartsson et al
hCoV-19/Iceland/379/2020	EPI_ISL_424403	3/18/20	The National University Hospital of Iceland	deCODE genetics	Daniel F Gudbjartsson et al
hCoV-19/Iceland/3790/2020	EPI_ISL_827487	12/17/20	deCODE genetics	deCODE genetics	Daniel F Gudbjartsson et al
hCoV-19/Iceland/3791/2020	EPI_ISL_827488	12/17/20	deCODE genetics	deCODE genetics	Daniel F Gudbjartsson et al
hCoV-19/Iceland/3792/2020	EPI_ISL_827489	12/17/20	deCODE genetics	deCODE genetics	Daniel F Gudbjartsson et al
hCoV-19/Iceland/3793/2020	EPI_ISL_827490	12/17/20	deCODE genetics	deCODE genetics	Daniel F Gudbjartsson et al
hCoV-19/Iceland/3794/2020	EPI_ISL_827491	12/17/20	deCODE genetics	deCODE genetics	Daniel F Gudbjartsson et al
hCoV-19/Iceland/3795/2020	EPI_ISL_827492	8/14/20	The National University Hospital of Iceland	deCODE genetics	Daniel F Gudbjartsson et al
hCoV-19/Iceland/3796/2020	EPI_ISL_827493	8/15/20	The National University Hospital of Iceland	deCODE genetics	Daniel F Gudbjartsson et al
hCoV-19/Iceland/380/2020	EPI_ISL_424404	3/19/20	The National University Hospital of Iceland	deCODE genetics	Daniel F Gudbjartsson et al
hCoV-19/Iceland/3801/2020	EPI_ISL_827498	10/27/20	deCODE genetics	deCODE genetics	Daniel F Gudbjartsson et al
hCoV-19/Iceland/3802/2020	EPI_ISL_827499	12/22/20	deCODE genetics	deCODE genetics	Daniel F Gudbjartsson et al
hCoV-19/Iceland/3803/2020	EPI_ISL_827500	10/27/20	deCODE genetics	deCODE genetics	Daniel F Gudbjartsson et al
hCoV-19/Iceland/3804/2020	EPI_ISL_827501	10/27/20	deCODE genetics	deCODE genetics	Daniel F Gudbjartsson et al
hCoV-19/Iceland/3805/2020	EPI_ISL_827502	10/27/20	deCODE genetics	deCODE genetics	Daniel F Gudbjartsson et al
hCoV-19/Iceland/3806/2020	EPI_ISL_827503	10/27/20	deCODE genetics	deCODE genetics	Daniel F Gudbjartsson et al
hCoV-19/Iceland/3808/2020	EPI_ISL_827505	9/7/20	deCODE genetics	deCODE genetics	Daniel F Gudbjartsson et al
hCoV-19/Iceland/381/2020	EPI_ISL_424405	3/19/20	The National University Hospital of Iceland	deCODE genetics	Daniel F Gudbjartsson et al
hCoV-19/Iceland/3811/2020	EPI_ISL_827507	12/16/20	deCODE genetics	deCODE genetics	Daniel F Gudbjartsson et al
hCoV-19/Iceland/3813/2020	EPI_ISL_827509	11/2/20	deCODE genetics	deCODE genetics	Daniel F Gudbjartsson et al
hCoV-19/Iceland/3814/2020	EPI_ISL_827510	12/21/20	deCODE genetics	deCODE genetics	Daniel F Gudbjartsson et al
hCoV-19/Iceland/3815/2020	EPI_ISL_827511	12/17/20	deCODE genetics	deCODE genetics	Daniel F Gudbjartsson et al
hCoV-19/Iceland/3817/2020	EPI_ISL_827513	9/2/20	The National University Hospital of Iceland	deCODE genetics	Daniel F Gudbjartsson et al
hCoV-19/Iceland/3818/2020	EPI_ISL_827514	9/2/20	The National University Hospital of Iceland	deCODE genetics	Daniel F Gudbjartsson et al
hCoV-19/Iceland/3819/2020	EPI_ISL_827515	10/27/20	deCODE genetics	deCODE genetics	Daniel F Gudbjartsson et al
hCoV-19/Iceland/382/2020	EPI_ISL_424406	3/19/20	The National University Hospital of Iceland	deCODE genetics	Daniel F Gudbjartsson et al
hCoV-19/Iceland/3820/2020	EPI_ISL_827516	10/27/20	deCODE genetics	deCODE genetics	Daniel F Gudbjartsson et al
hCoV-19/Iceland/3822/2020	EPI_ISL_827518	10/27/20	deCODE genetics	deCODE genetics	Daniel F Gudbjartsson et al
hCoV-19/Iceland/3823/2020	EPI_ISL_827519	10/27/20	deCODE genetics	deCODE genetics	Daniel F Gudbjartsson et al
hCoV-19/Iceland/3824/2020	EPI_ISL_827520	10/27/20	deCODE genetics	deCODE genetics	Daniel F Gudbjartsson et al
hCoV-19/Iceland/3825/2020	EPI_ISL_827521	10/27/20	deCODE genetics	deCODE genetics	Daniel F Gudbjartsson et al
hCoV-19/Iceland/3828/2020	EPI_ISL_827524	12/17/20	deCODE genetics	deCODE genetics	Daniel F Gudbjartsson et al
hCoV-19/Iceland/383/2020	EPI_ISL_424407	3/19/20	The National University Hospital of Iceland	deCODE genetics	Daniel F Gudbjartsson et al
hCoV-19/Iceland/3830/2020	EPI_ISL_827526	10/21/20	deCODE genetics	deCODE genetics	Daniel F Gudbjartsson et al
hCoV-19/Iceland/3832/2020	EPI_ISL_827528	10/25/20	deCODE genetics	deCODE genetics	Daniel F Gudbjartsson et al
hCoV-19/Iceland/3833/2020	EPI_ISL_827529	10/22/20	The National University Hospital of Iceland	deCODE genetics	Daniel F Gudbjartsson et al
hCoV-19/Iceland/3834/2020	EPI_ISL_827530	10/21/20	deCODE genetics	deCODE genetics	Daniel F Gudbjartsson et al
hCoV-19/Iceland/3835/2020	EPI_ISL_827531	10/21/20	The National University Hospital of Iceland	deCODE genetics	Daniel F Gudbjartsson et al
hCoV-19/Iceland/3836/2020	EPI_ISL_827532	10/22/20	The National University Hospital of Iceland	deCODE genetics	Daniel F Gudbjartsson et al
hCoV-19/Iceland/3837/2020	EPI_ISL_827533	10/22/20	The National University Hospital of Iceland	deCODE genetics	Daniel F Gudbjartsson et al
hCoV-19/Iceland/3838/2020	EPI_ISL_827534	10/21/20	The National University Hospital of Iceland	deCODE genetics	Daniel F Gudbjartsson et al
hCoV-19/Iceland/3840/2020	EPI_ISL_827536	10/22/20	The National University Hospital of Iceland	deCODE genetics	Daniel F Gudbjartsson et al
hCoV-19/Iceland/3841/2020	EPI_ISL_827537	10/22/20	The National University Hospital of Iceland	deCODE genetics	Daniel F Gudbjartsson et al
hCoV-19/Iceland/3843/2020	EPI_ISL_827539	10/14/20	The National University Hospital of Iceland	deCODE genetics	Daniel F Gudbjartsson et al
hCoV-19/Iceland/3845/2020	EPI_ISL_827541	10/28/20	The National University Hospital of Iceland	deCODE genetics	Daniel F Gudbjartsson et al
hCoV-19/Iceland/3846/2020	EPI_ISL_827542	10/28/20	The National University Hospital of Iceland	deCODE genetics	Daniel F Gudbjartsson et al
hCoV-19/Iceland/3848/2020	EPI_ISL_827544	10/29/20	The National University Hospital of Iceland	deCODE genetics	Daniel F Gudbjartsson et al
hCoV-19/Iceland/3849/2021	EPI_ISL_827545	1/4/21	deCODE genetics	deCODE genetics	Daniel F Gudbjartsson et al
hCoV-19/Iceland/385/2020	EPI_ISL_424409	3/19/20	The National University Hospital of Iceland	deCODE genetics	Daniel F Gudbjartsson et al
hCoV-19/Iceland/3850/2021	EPI_ISL_827546	1/4/21	deCODE genetics	deCODE genetics	Daniel F Gudbjartsson et al
hCoV-19/Iceland/3851/2020	EPI_ISL_827547	11/9/20	deCODE genetics	deCODE genetics	Daniel F Gudbjartsson et al
hCoV-19/Iceland/3852/2020	EPI_ISL_827548	10/19/20	The National University Hospital of Iceland	deCODE genetics	Daniel F Gudbjartsson et al
hCoV-19/Iceland/3853/2020	EPI_ISL_827549	8/27/20	The National University Hospital of Iceland	deCODE genetics	Daniel F Gudbjartsson et al
hCoV-19/Iceland/3854/2020	EPI_ISL_827550	10/19/20	The National University Hospital of Iceland	deCODE genetics	Daniel F Gudbjartsson et al
hCoV-19/Iceland/3855/2020	EPI_ISL_827551	8/27/20	The National University Hospital of Iceland	deCODE genetics	Daniel F Gudbjartsson et al
hCoV-19/Iceland/3856/2020	EPI_ISL_827552	8/27/20	deCODE genetics	deCODE genetics	Daniel F Gudbjartsson et al
hCoV-19/Iceland/3857/2020	EPI_ISL_827553	10/19/20	The National University Hospital of Iceland	deCODE genetics	Daniel F Gudbjartsson et al
hCoV-19/Iceland/3859/2020	EPI_ISL_827555	9/18/20	deCODE genetics	deCODE genetics	Daniel F Gudbjartsson et al
hCoV-19/Iceland/386/2020	EPI_ISL_424410	3/19/20	The National University Hospital of Iceland	deCODE genetics	Daniel F Gudbjartsson et al
hCoV-19/Iceland/3860/2020	EPI_ISL_827556	9/18/20	deCODE genetics	deCODE genetics	Daniel F Gudbjartsson et al
hCoV-19/Iceland/3861/2020	EPI_ISL_827557	9/18/20	deCODE genetics	deCODE genetics	Daniel F Gudbjartsson et al
hCoV-19/Iceland/3862/2020	EPI_ISL_827558	9/18/20	deCODE genetics	deCODE genetics	Daniel F Gudbjartsson et al
hCoV-19/Iceland/3864/2020	EPI_ISL_827560	9/18/20	deCODE genetics	deCODE genetics	Daniel F Gudbjartsson et al
hCoV-19/Iceland/3865/2020	EPI_ISL_827561	9/18/20	deCODE genetics	deCODE genetics	Daniel F Gudbjartsson et al
hCoV-19/Iceland/3866/2020	EPI_ISL_827562	9/18/20	deCODE genetics	deCODE genetics	Daniel F Gudbjartsson et al
hCoV-19/Iceland/3867/2020	EPI_ISL_827563	9/18/20	deCODE genetics	deCODE genetics	Daniel F Gudbjartsson et al
hCoV-19/Iceland/3868/2020	EPI_ISL_827564	9/18/20	deCODE genetics	deCODE genetics	Daniel F Gudbjartsson et al
hCoV-19/Iceland/3869/2020	EPI_ISL_827565	10/18/20	deCODE genetics	deCODE genetics	Daniel F Gudbjartsson et al
hCoV-19/Iceland/387/2020	EPI_ISL_424411	3/19/20	The National University Hospital of Iceland	deCODE genetics	Daniel F Gudbjartsson et al
hCoV-19/Iceland/3870/2020	EPI_ISL_827566	10/18/20	deCODE genetics	deCODE genetics	Daniel F Gudbjartsson et al
hCoV-19/Iceland/3874/2020	EPI_ISL_827570	10/18/20	deCODE genetics	deCODE genetics	Daniel F Gudbjartsson et al
hCoV-19/Iceland/3875/2020	EPI_ISL_827571	9/20/20	deCODE genetics	deCODE genetics	Daniel F Gudbjartsson et al
hCoV-19/Iceland/3878/2020	EPI_ISL_827574	10/18/20	deCODE genetics	deCODE genetics	Daniel F Gudbjartsson et al
hCoV-19/Iceland/3879/2020	EPI_ISL_827575	8/17/20	The National University Hospital of Iceland	deCODE genetics	Daniel F Gudbjartsson et al
hCoV-19/Iceland/388/2020	EPI_ISL_424412	3/19/20	The National University Hospital of Iceland	deCODE genetics	Daniel F Gudbjartsson et al
hCoV-19/Iceland/3880/2020	EPI_ISL_827576	8/16/20	The National University Hospital of Iceland	deCODE genetics	Daniel F Gudbjartsson et al
hCoV-19/Iceland/3881/2020	EPI_ISL_827577	8/14/20	The National University Hospital of Iceland	deCODE genetics	Daniel F Gudbjartsson et al
hCoV-19/Iceland/3883/2020	EPI_ISL_827579	10/28/20	deCODE genetics	deCODE genetics	Daniel F Gudbjartsson et al
hCoV-19/Iceland/3884/2020	EPI_ISL_827580	10/10/20	deCODE genetics	deCODE genetics	Daniel F Gudbjartsson et al
hCoV-19/Iceland/3885/2020	EPI_ISL_827581	11/3/20	deCODE genetics	deCODE genetics	Daniel F Gudbjartsson et al
hCoV-19/Iceland/3886/2020	EPI_ISL_827582	8/17/20	The National University Hospital of Iceland	deCODE genetics	Daniel F Gudbjartsson et al
hCoV-19/Iceland/3887/2020	EPI_ISL_827583	8/17/20	The National University Hospital of Iceland	deCODE genetics	Daniel F Gudbjartsson et al
hCoV-19/Iceland/3888/2020	EPI_ISL_827584	7/31/20	The National University Hospital of Iceland	deCODE genetics	Daniel F Gudbjartsson et al
hCoV-19/Iceland/3889/2020	EPI_ISL_827585	10/5/20	deCODE genetics	deCODE genetics	Daniel F Gudbjartsson et al
hCoV-19/Iceland/389/2020	EPI_ISL_424413	3/19/20	The National University Hospital of Iceland	deCODE genetics	Daniel F Gudbjartsson et al
hCoV-19/Iceland/3890/2020	EPI_ISL_827586	10/5/20	The National University Hospital of Iceland	deCODE genetics	Daniel F Gudbjartsson et al
hCoV-19/Iceland/3891/2020	EPI_ISL_827587	10/20/20	The National University Hospital of Iceland	deCODE genetics	Daniel F Gudbjartsson et al
hCoV-19/Iceland/3893/2020	EPI_ISL_827589	10/20/20	The National University Hospital of Iceland	deCODE genetics	Daniel F Gudbjartsson et al
hCoV-19/Iceland/3895/2020	EPI_ISL_827591	10/5/20	deCODE genetics	deCODE genetics	Daniel F Gudbjartsson et al
hCoV-19/Iceland/3897/2020	EPI_ISL_827593	10/5/20	deCODE genetics	deCODE genetics	Daniel F Gudbjartsson et al
hCoV-19/Iceland/3898/2020	EPI_ISL_827594	10/5/20	deCODE genetics	deCODE genetics	Daniel F Gudbjartsson et al
hCoV-19/Iceland/3899/2020	EPI_ISL_827595	10/5/20	deCODE genetics	deCODE genetics	Daniel F Gudbjartsson et al
hCoV-19/Iceland/39/2020	EPI_ISL_417677	3/4/20	The National University Hospital of Iceland	deCODE genetics	Daniel F Gudbjartsson et al
hCoV-19/Iceland/390/2020	EPI_ISL_424414	3/19/20	The National University Hospital of Iceland	deCODE genetics	Daniel F Gudbjartsson et al
hCoV-19/Iceland/3900/2020	EPI_ISL_827596	10/5/20	deCODE genetics	deCODE genetics	Daniel F Gudbjartsson et al
hCoV-19/Iceland/3902/2020	EPI_ISL_827598	10/5/20	deCODE genetics	deCODE genetics	Daniel F Gudbjartsson et al
hCoV-19/Iceland/3903/2020	EPI_ISL_827599	9/19/20	deCODE genetics	deCODE genetics	Daniel F Gudbjartsson et al
hCoV-19/Iceland/3904/2020	EPI_ISL_827600	9/19/20	deCODE genetics	deCODE genetics	Daniel F Gudbjartsson et al
hCoV-19/Iceland/3905/2020	EPI_ISL_827601	10/28/20	deCODE genetics	deCODE genetics	Daniel F Gudbjartsson et al
hCoV-19/Iceland/3906/2020	EPI_ISL_827602	9/18/20	deCODE genetics	deCODE genetics	Daniel F Gudbjartsson et al
hCoV-19/Iceland/3907/2020	EPI_ISL_827603	9/19/20	deCODE genetics	deCODE genetics	Daniel F Gudbjartsson et al
hCoV-19/Iceland/3908/2020	EPI_ISL_827604	9/19/20	deCODE genetics	deCODE genetics	Daniel F Gudbjartsson et al
hCoV-19/Iceland/3909/2020	EPI_ISL_827605	9/18/20	deCODE genetics	deCODE genetics	Daniel F Gudbjartsson et al
hCoV-19/Iceland/391/2020	EPI_ISL_424415	3/19/20	The National University Hospital of Iceland	deCODE genetics	Daniel F Gudbjartsson et al
hCoV-19/Iceland/3910/2020	EPI_ISL_827606	12/22/20	deCODE genetics	deCODE genetics	Daniel F Gudbjartsson et al
hCoV-19/Iceland/3913/2020	EPI_ISL_827609	7/26/20	The National University Hospital of Iceland	deCODE genetics	Daniel F Gudbjartsson et al
hCoV-19/Iceland/3914/2020	EPI_ISL_827610	9/26/20	deCODE genetics	deCODE genetics	Daniel F Gudbjartsson et al
hCoV-19/Iceland/3915/2020	EPI_ISL_827611	9/26/20	deCODE genetics	deCODE genetics	Daniel F Gudbjartsson et al
hCoV-19/Iceland/3916/2020	EPI_ISL_827612	9/26/20	deCODE genetics	deCODE genetics	Daniel F Gudbjartsson et al
hCoV-19/Iceland/3917/2020	EPI_ISL_827613	9/26/20	deCODE genetics	deCODE genetics	Daniel F Gudbjartsson et al
hCoV-19/Iceland/3918/2020	EPI_ISL_827614	9/26/20	deCODE genetics	deCODE genetics	Daniel F Gudbjartsson et al
hCoV-19/Iceland/3919/2020	EPI_ISL_827615	9/26/20	deCODE genetics	deCODE genetics	Daniel F Gudbjartsson et al
hCoV-19/Iceland/392/2020	EPI_ISL_424416	3/19/20	The National University Hospital of Iceland	deCODE genetics	Daniel F Gudbjartsson et al
hCoV-19/Iceland/3920/2020	EPI_ISL_827616	9/26/20	deCODE genetics	deCODE genetics	Daniel F Gudbjartsson et al
hCoV-19/Iceland/3921/2020	EPI_ISL_827617	9/26/20	deCODE genetics	deCODE genetics	Daniel F Gudbjartsson et al
hCoV-19/Iceland/3923/2020	EPI_ISL_827619	9/26/20	deCODE genetics	deCODE genetics	Daniel F Gudbjartsson et al
hCoV-19/Iceland/3924/2020	EPI_ISL_827620	10/28/20	deCODE genetics	deCODE genetics	Daniel F Gudbjartsson et al
hCoV-19/Iceland/3927/2020	EPI_ISL_827623	10/3/20	deCODE genetics	deCODE genetics	Daniel F Gudbjartsson et al
hCoV-19/Iceland/3928/2020	EPI_ISL_827624	11/10/20	deCODE genetics	deCODE genetics	Daniel F Gudbjartsson et al
hCoV-19/Iceland/3929/2020	EPI_ISL_827625	12/6/20	deCODE genetics	deCODE genetics	Daniel F Gudbjartsson et al
hCoV-19/Iceland/3930/2020	EPI_ISL_827626	10/3/20	deCODE genetics	deCODE genetics	Daniel F Gudbjartsson et al
hCoV-19/Iceland/3931/2020	EPI_ISL_827627	10/30/20	deCODE genetics	deCODE genetics	Daniel F Gudbjartsson et al
hCoV-19/Iceland/3932/2020	EPI_ISL_827628	10/30/20	deCODE genetics	deCODE genetics	Daniel F Gudbjartsson et al
hCoV-19/Iceland/3933/2020	EPI_ISL_827629	10/28/20	deCODE genetics	deCODE genetics	Daniel F Gudbjartsson et al
hCoV-19/Iceland/3934/2020	EPI_ISL_827630	10/1/20	deCODE genetics	deCODE genetics	Daniel F Gudbjartsson et al
hCoV-19/Iceland/3935/2020	EPI_ISL_827631	10/1/20	deCODE genetics	deCODE genetics	Daniel F Gudbjartsson et al
hCoV-19/Iceland/3936/2020	EPI_ISL_827632	10/1/20	deCODE genetics	deCODE genetics	Daniel F Gudbjartsson et al
hCoV-19/Iceland/3938/2020	EPI_ISL_827634	10/1/20	deCODE genetics	deCODE genetics	Daniel F Gudbjartsson et al
hCoV-19/Iceland/3939/2020	EPI_ISL_827635	10/1/20	deCODE genetics	deCODE genetics	Daniel F Gudbjartsson et al
hCoV-19/Iceland/394/2020	EPI_ISL_424418	3/19/20	The National University Hospital of Iceland	deCODE genetics	Daniel F Gudbjartsson et al
hCoV-19/Iceland/3940/2020	EPI_ISL_827636	10/1/20	deCODE genetics	deCODE genetics	Daniel F Gudbjartsson et al
hCoV-19/Iceland/3941/2020	EPI_ISL_827637	9/20/20	deCODE genetics	deCODE genetics	Daniel F Gudbjartsson et al
hCoV-19/Iceland/3942/2020	EPI_ISL_827638	9/20/20	deCODE genetics	deCODE genetics	Daniel F Gudbjartsson et al
hCoV-19/Iceland/3943/2020	EPI_ISL_827639	9/15/20	deCODE genetics	deCODE genetics	Daniel F Gudbjartsson et al
hCoV-19/Iceland/3944/2020	EPI_ISL_827640	9/20/20	deCODE genetics	deCODE genetics	Daniel F Gudbjartsson et al
hCoV-19/Iceland/3945/2020	EPI_ISL_827641	9/20/20	deCODE genetics	deCODE genetics	Daniel F Gudbjartsson et al
hCoV-19/Iceland/3946/2020	EPI_ISL_827642	9/20/20	deCODE genetics	deCODE genetics	Daniel F Gudbjartsson et al
hCoV-19/Iceland/3947/2020	EPI_ISL_827643	9/15/20	deCODE genetics	deCODE genetics	Daniel F Gudbjartsson et al
hCoV-19/Iceland/3948/2020	EPI_ISL_827644	10/6/20	The National University Hospital of Iceland	deCODE genetics	Daniel F Gudbjartsson et al
hCoV-19/Iceland/3949/2020	EPI_ISL_827645	9/20/20	deCODE genetics	deCODE genetics	Daniel F Gudbjartsson et al
hCoV-19/Iceland/395/2020	EPI_ISL_424419	3/19/20	The National University Hospital of Iceland	deCODE genetics	Daniel F Gudbjartsson et al
hCoV-19/Iceland/3951/2020	EPI_ISL_827647	10/28/20	deCODE genetics	deCODE genetics	Daniel F Gudbjartsson et al
hCoV-19/Iceland/3952/2020	EPI_ISL_827648	10/3/20	deCODE genetics	deCODE genetics	Daniel F Gudbjartsson et al
hCoV-19/Iceland/3954/2020	EPI_ISL_827650	11/7/20	deCODE genetics	deCODE genetics	Daniel F Gudbjartsson et al
hCoV-19/Iceland/3955/2020	EPI_ISL_827651	11/7/20	deCODE genetics	deCODE genetics	Daniel F Gudbjartsson et al
hCoV-19/Iceland/3956/2020	EPI_ISL_827652	10/3/20	deCODE genetics	deCODE genetics	Daniel F Gudbjartsson et al
hCoV-19/Iceland/3957/2020	EPI_ISL_827653	10/3/20	deCODE genetics	deCODE genetics	Daniel F Gudbjartsson et al
hCoV-19/Iceland/3959/2020	EPI_ISL_827655	10/3/20	deCODE genetics	deCODE genetics	Daniel F Gudbjartsson et al
hCoV-19/Iceland/396/2020	EPI_ISL_424420	3/19/20	The National University Hospital of Iceland	deCODE genetics	Daniel F Gudbjartsson et al
hCoV-19/Iceland/3960/2020	EPI_ISL_827656	10/3/20	deCODE genetics	deCODE genetics	Daniel F Gudbjartsson et al
hCoV-19/Iceland/3961/2020	EPI_ISL_827657	10/3/20	deCODE genetics	deCODE genetics	Daniel F Gudbjartsson et al
hCoV-19/Iceland/3964/2020	EPI_ISL_827660	9/20/20	The National University Hospital of Iceland	deCODE genetics	Daniel F Gudbjartsson et al
hCoV-19/Iceland/3967/2020	EPI_ISL_827663	11/6/20	The National University Hospital of Iceland	deCODE genetics	Daniel F Gudbjartsson et al
hCoV-19/Iceland/3968/2020	EPI_ISL_827664	10/3/20	deCODE genetics	deCODE genetics	Daniel F Gudbjartsson et al
hCoV-19/Iceland/3969/2020	EPI_ISL_827665	10/24/20	deCODE genetics	deCODE genetics	Daniel F Gudbjartsson et al
hCoV-19/Iceland/397/2020	EPI_ISL_424421	3/19/20	The National University Hospital of Iceland	deCODE genetics	Daniel F Gudbjartsson et al
hCoV-19/Iceland/3970/2020	EPI_ISL_827666	10/3/20	deCODE genetics	deCODE genetics	Daniel F Gudbjartsson et al
hCoV-19/Iceland/3972/2020	EPI_ISL_827668	9/23/20	deCODE genetics	deCODE genetics	Daniel F Gudbjartsson et al
hCoV-19/Iceland/3973/2020	EPI_ISL_827669	10/6/20	deCODE genetics	deCODE genetics	Daniel F Gudbjartsson et al
hCoV-19/Iceland/3974/2020	EPI_ISL_827670	10/24/20	deCODE genetics	deCODE genetics	Daniel F Gudbjartsson et al
hCoV-19/Iceland/3976/2020	EPI_ISL_827672	10/29/20	deCODE genetics	deCODE genetics	Daniel F Gudbjartsson et al
hCoV-19/Iceland/3977/2020	EPI_ISL_827673	10/29/20	deCODE genetics	deCODE genetics	Daniel F Gudbjartsson et al
hCoV-19/Iceland/3978/2020	EPI_ISL_827674	10/29/20	deCODE genetics	deCODE genetics	Daniel F Gudbjartsson et al
hCoV-19/Iceland/398/2020	EPI_ISL_424422	3/19/20	The National University Hospital of Iceland	deCODE genetics	Daniel F Gudbjartsson et al
hCoV-19/Iceland/3980/2020	EPI_ISL_827676	9/22/20	deCODE genetics	deCODE genetics	Daniel F Gudbjartsson et al
hCoV-19/Iceland/3981/2020	EPI_ISL_827677	10/29/20	deCODE genetics	deCODE genetics	Daniel F Gudbjartsson et al
hCoV-19/Iceland/3984/2020	EPI_ISL_827680	10/23/20	deCODE genetics	deCODE genetics	Daniel F Gudbjartsson et al
hCoV-19/Iceland/3986/2020	EPI_ISL_827682	10/23/20	deCODE genetics	deCODE genetics	Daniel F Gudbjartsson et al
hCoV-19/Iceland/399/2020	EPI_ISL_424423	3/19/20	The National University Hospital of Iceland	deCODE genetics	Daniel F Gudbjartsson et al
hCoV-19/Iceland/3990/2020	EPI_ISL_827686	9/3/20	deCODE genetics	deCODE genetics	Daniel F Gudbjartsson et al
hCoV-19/Iceland/3991/2020	EPI_ISL_827687	9/3/20	The National University Hospital of Iceland	deCODE genetics	Daniel F Gudbjartsson et al
hCoV-19/Iceland/3992/2020	EPI_ISL_827688	9/3/20	The National University Hospital of Iceland	deCODE genetics	Daniel F Gudbjartsson et al
hCoV-19/Iceland/3993/2021	EPI_ISL_827689	1/5/21	deCODE genetics	deCODE genetics	Daniel F Gudbjartsson et al
hCoV-19/Iceland/3994/2021	EPI_ISL_827690	1/5/21	deCODE genetics	deCODE genetics	Daniel F Gudbjartsson et al
hCoV-19/Iceland/3995/2020	EPI_ISL_827691	10/27/20	deCODE genetics	deCODE genetics	Daniel F Gudbjartsson et al
hCoV-19/Iceland/3996/2020	EPI_ISL_827692	11/30/20	The National University Hospital of Iceland	deCODE genetics	Daniel F Gudbjartsson et al
hCoV-19/Iceland/3998/2020	EPI_ISL_827694	12/21/20	deCODE genetics	deCODE genetics	Daniel F Gudbjartsson et al
hCoV-19/Iceland/3999/2020	EPI_ISL_827695	10/6/20	The National University Hospital of Iceland	deCODE genetics	Daniel F Gudbjartsson et al
hCoV-19/Iceland/4/2020	EPI_ISL_417845	3/13/20	The National University Hospital of Iceland	deCODE genetics	Daniel F Gudbjartsson et al
hCoV-19/Iceland/40/2020	EPI_ISL_417846	3/4/20	The National University Hospital of Iceland	deCODE genetics	Daniel F Gudbjartsson et al
hCoV-19/Iceland/400/2020	EPI_ISL_424424	3/19/20	The National University Hospital of Iceland	deCODE genetics	Daniel F Gudbjartsson et al
hCoV-19/Iceland/4002/2020	EPI_ISL_827698	10/29/20	deCODE genetics	deCODE genetics	Daniel F Gudbjartsson et al
hCoV-19/Iceland/4003/2020	EPI_ISL_827699	10/29/20	deCODE genetics	deCODE genetics	Daniel F Gudbjartsson et al
hCoV-19/Iceland/4004/2020	EPI_ISL_827700	10/29/20	deCODE genetics	deCODE genetics	Daniel F Gudbjartsson et al
hCoV-19/Iceland/4005/2020	EPI_ISL_827701	10/29/20	deCODE genetics	deCODE genetics	Daniel F Gudbjartsson et al
hCoV-19/Iceland/4006/2020	EPI_ISL_827702	10/29/20	deCODE genetics	deCODE genetics	Daniel F Gudbjartsson et al
hCoV-19/Iceland/4007/2020	EPI_ISL_827703	10/29/20	deCODE genetics	deCODE genetics	Daniel F Gudbjartsson et al
hCoV-19/Iceland/4009/2020	EPI_ISL_827705	10/8/20	deCODE genetics	deCODE genetics	Daniel F Gudbjartsson et al
hCoV-19/Iceland/401/2020	EPI_ISL_424425	3/19/20	The National University Hospital of Iceland	deCODE genetics	Daniel F Gudbjartsson et al
hCoV-19/Iceland/4010/2020	EPI_ISL_827706	10/8/20	deCODE genetics	deCODE genetics	Daniel F Gudbjartsson et al
hCoV-19/Iceland/4011/2020	EPI_ISL_827707	10/8/20	deCODE genetics	deCODE genetics	Daniel F Gudbjartsson et al
hCoV-19/Iceland/4017/2020	EPI_ISL_827713	9/23/20	The National University Hospital of Iceland	deCODE genetics	Daniel F Gudbjartsson et al
hCoV-19/Iceland/4018/2020	EPI_ISL_827714	9/22/20	The National University Hospital of Iceland	deCODE genetics	Daniel F Gudbjartsson et al
hCoV-19/Iceland/4019/2020	EPI_ISL_827715	9/23/20	The National University Hospital of Iceland	deCODE genetics	Daniel F Gudbjartsson et al
hCoV-19/Iceland/402/2020	EPI_ISL_424426	3/19/20	The National University Hospital of Iceland	deCODE genetics	Daniel F Gudbjartsson et al
hCoV-19/Iceland/4020/2020	EPI_ISL_827716	10/22/20	The National University Hospital of Iceland	deCODE genetics	Daniel F Gudbjartsson et al
hCoV-19/Iceland/4021/2020	EPI_ISL_827717	9/23/20	deCODE genetics	deCODE genetics	Daniel F Gudbjartsson et al
hCoV-19/Iceland/4022/2020	EPI_ISL_827718	9/23/20	The National University Hospital of Iceland	deCODE genetics	Daniel F Gudbjartsson et al
hCoV-19/Iceland/4023/2020	EPI_ISL_827719	9/23/20	deCODE genetics	deCODE genetics	Daniel F Gudbjartsson et al
hCoV-19/Iceland/4024/2020	EPI_ISL_827720	9/23/20	deCODE genetics	deCODE genetics	Daniel F Gudbjartsson et al
hCoV-19/Iceland/4025/2020	EPI_ISL_827721	11/10/20	deCODE genetics	deCODE genetics	Daniel F Gudbjartsson et al
hCoV-19/Iceland/4026/2020	EPI_ISL_827722	9/23/20	The National University Hospital of Iceland	deCODE genetics	Daniel F Gudbjartsson et al
hCoV-19/Iceland/4027/2020	EPI_ISL_827723	9/23/20	The National University Hospital of Iceland	deCODE genetics	Daniel F Gudbjartsson et al
hCoV-19/Iceland/4028/2020	EPI_ISL_827724	8/19/20	The National University Hospital of Iceland	deCODE genetics	Daniel F Gudbjartsson et al
hCoV-19/Iceland/4029/2020	EPI_ISL_827725	8/19/20	The National University Hospital of Iceland	deCODE genetics	Daniel F Gudbjartsson et al
hCoV-19/Iceland/4030/2020	EPI_ISL_827726	10/31/20	deCODE genetics	deCODE genetics	Daniel F Gudbjartsson et al
hCoV-19/Iceland/4031/2020	EPI_ISL_827727	10/25/20	deCODE genetics	deCODE genetics	Daniel F Gudbjartsson et al
hCoV-19/Iceland/4032/2020	EPI_ISL_827728	10/31/20	deCODE genetics	deCODE genetics	Daniel F Gudbjartsson et al
hCoV-19/Iceland/4033/2020	EPI_ISL_827729	10/31/20	deCODE genetics	deCODE genetics	Daniel F Gudbjartsson et al
hCoV-19/Iceland/4034/2020	EPI_ISL_827730	10/31/20	deCODE genetics	deCODE genetics	Daniel F Gudbjartsson et al
hCoV-19/Iceland/4035/2020	EPI_ISL_827731	10/31/20	deCODE genetics	deCODE genetics	Daniel F Gudbjartsson et al
hCoV-19/Iceland/4036/2020	EPI_ISL_827732	10/25/20	deCODE genetics	deCODE genetics	Daniel F Gudbjartsson et al
hCoV-19/Iceland/4037/2020	EPI_ISL_827733	12/4/20	deCODE genetics	deCODE genetics	Daniel F Gudbjartsson et al
hCoV-19/Iceland/4038/2020	EPI_ISL_827734	11/10/20	deCODE genetics	deCODE genetics	Daniel F Gudbjartsson et al
hCoV-19/Iceland/404/2020	EPI_ISL_424428	3/19/20	The National University Hospital of Iceland	deCODE genetics	Daniel F Gudbjartsson et al
hCoV-19/Iceland/4041/2020	EPI_ISL_827737	8/3/20	The National University Hospital of Iceland	deCODE genetics	Daniel F Gudbjartsson et al
hCoV-19/Iceland/4042/2020	EPI_ISL_827738	9/30/20	deCODE genetics	deCODE genetics	Daniel F Gudbjartsson et al
hCoV-19/Iceland/4044/2020	EPI_ISL_827740	9/30/20	deCODE genetics	deCODE genetics	Daniel F Gudbjartsson et al
hCoV-19/Iceland/4045/2020	EPI_ISL_827741	9/30/20	deCODE genetics	deCODE genetics	Daniel F Gudbjartsson et al
hCoV-19/Iceland/4046/2020	EPI_ISL_827742	9/30/20	deCODE genetics	deCODE genetics	Daniel F Gudbjartsson et al
hCoV-19/Iceland/4047/2020	EPI_ISL_827743	9/30/20	deCODE genetics	deCODE genetics	Daniel F Gudbjartsson et al
hCoV-19/Iceland/4048/2020	EPI_ISL_827744	10/6/20	deCODE genetics	deCODE genetics	Daniel F Gudbjartsson et al
hCoV-19/Iceland/4049/2020	EPI_ISL_827745	10/6/20	deCODE genetics	deCODE genetics	Daniel F Gudbjartsson et al
hCoV-19/Iceland/4050/2020	EPI_ISL_827746	9/29/20	The National University Hospital of Iceland	deCODE genetics	Daniel F Gudbjartsson et al
hCoV-19/Iceland/4051/2020	EPI_ISL_827747	10/6/20	deCODE genetics	deCODE genetics	Daniel F Gudbjartsson et al
hCoV-19/Iceland/4052/2020	EPI_ISL_827748	10/6/20	deCODE genetics	deCODE genetics	Daniel F Gudbjartsson et al
hCoV-19/Iceland/4054/2020	EPI_ISL_827750	10/6/20	deCODE genetics	deCODE genetics	Daniel F Gudbjartsson et al
hCoV-19/Iceland/4055/2020	EPI_ISL_827751	10/6/20	deCODE genetics	deCODE genetics	Daniel F Gudbjartsson et al
hCoV-19/Iceland/4056/2020	EPI_ISL_827752	10/6/20	deCODE genetics	deCODE genetics	Daniel F Gudbjartsson et al
hCoV-19/Iceland/4057/2020	EPI_ISL_827753	10/25/20	deCODE genetics	deCODE genetics	Daniel F Gudbjartsson et al
hCoV-19/Iceland/4058/2020	EPI_ISL_827754	10/22/20	The National University Hospital of Iceland	deCODE genetics	Daniel F Gudbjartsson et al
hCoV-19/Iceland/4059/2020	EPI_ISL_827755	9/28/20	deCODE genetics	deCODE genetics	Daniel F Gudbjartsson et al
hCoV-19/Iceland/406/2020	EPI_ISL_424430	3/19/20	The National University Hospital of Iceland	deCODE genetics	Daniel F Gudbjartsson et al
hCoV-19/Iceland/4060/2020	EPI_ISL_827756	9/28/20	deCODE genetics	deCODE genetics	Daniel F Gudbjartsson et al
hCoV-19/Iceland/4061/2021	EPI_ISL_827757	1/5/21	deCODE genetics	deCODE genetics	Daniel F Gudbjartsson et al
hCoV-19/Iceland/4062/2020	EPI_ISL_827758	9/24/20	deCODE genetics	deCODE genetics	Daniel F Gudbjartsson et al
hCoV-19/Iceland/4063/2020	EPI_ISL_827759	9/24/20	deCODE genetics	deCODE genetics	Daniel F Gudbjartsson et al
hCoV-19/Iceland/4064/2020	EPI_ISL_827760	9/24/20	deCODE genetics	deCODE genetics	Daniel F Gudbjartsson et al
hCoV-19/Iceland/4065/2020	EPI_ISL_827761	9/24/20	deCODE genetics	deCODE genetics	Daniel F Gudbjartsson et al
hCoV-19/Iceland/4066/2020	EPI_ISL_827762	9/24/20	deCODE genetics	deCODE genetics	Daniel F Gudbjartsson et al
hCoV-19/Iceland/4067/2020	EPI_ISL_827763	9/24/20	deCODE genetics	deCODE genetics	Daniel F Gudbjartsson et al
hCoV-19/Iceland/4068/2020	EPI_ISL_827764	9/24/20	deCODE genetics	deCODE genetics	Daniel F Gudbjartsson et al
hCoV-19/Iceland/4069/2020	EPI_ISL_827765	9/24/20	deCODE genetics	deCODE genetics	Daniel F Gudbjartsson et al
hCoV-19/Iceland/407/2020	EPI_ISL_424431	3/19/20	The National University Hospital of Iceland	deCODE genetics	Daniel F Gudbjartsson et al
hCoV-19/Iceland/4070/2020	EPI_ISL_827766	9/24/20	deCODE genetics	deCODE genetics	Daniel F Gudbjartsson et al
hCoV-19/Iceland/4071/2020	EPI_ISL_827767	9/24/20	deCODE genetics	deCODE genetics	Daniel F Gudbjartsson et al
hCoV-19/Iceland/4072/2020	EPI_ISL_827768	10/16/20	deCODE genetics	deCODE genetics	Daniel F Gudbjartsson et al
hCoV-19/Iceland/4074/2020	EPI_ISL_827770	10/16/20	deCODE genetics	deCODE genetics	Daniel F Gudbjartsson et al
hCoV-19/Iceland/4075/2020	EPI_ISL_827771	10/16/20	deCODE genetics	deCODE genetics	Daniel F Gudbjartsson et al
hCoV-19/Iceland/4076/2020	EPI_ISL_827772	10/16/20	deCODE genetics	deCODE genetics	Daniel F Gudbjartsson et al
hCoV-19/Iceland/4077/2020	EPI_ISL_827773	10/16/20	deCODE genetics	deCODE genetics	Daniel F Gudbjartsson et al
hCoV-19/Iceland/4078/2020	EPI_ISL_827774	10/16/20	deCODE genetics	deCODE genetics	Daniel F Gudbjartsson et al
hCoV-19/Iceland/4079/2020	EPI_ISL_827775	10/16/20	deCODE genetics	deCODE genetics	Daniel F Gudbjartsson et al
hCoV-19/Iceland/4080/2020	EPI_ISL_827776	10/16/20	deCODE genetics	deCODE genetics	Daniel F Gudbjartsson et al
hCoV-19/Iceland/4081/2020	EPI_ISL_827777	10/16/20	deCODE genetics	deCODE genetics	Daniel F Gudbjartsson et al
hCoV-19/Iceland/4084/2021	EPI_ISL_827780	1/6/21	deCODE genetics	deCODE genetics	Daniel F Gudbjartsson et al
hCoV-19/Iceland/4086/2020	EPI_ISL_827782	12/13/20	The National University Hospital of Iceland	deCODE genetics	Daniel F Gudbjartsson et al
hCoV-19/Iceland/4087/2020	EPI_ISL_827783	8/7/20	The National University Hospital of Iceland	deCODE genetics	Daniel F Gudbjartsson et al
hCoV-19/Iceland/4089/2020	EPI_ISL_827785	12/23/20	deCODE genetics	deCODE genetics	Daniel F Gudbjartsson et al
hCoV-19/Iceland/409/2020	EPI_ISL_424433	3/19/20	The National University Hospital of Iceland	deCODE genetics	Daniel F Gudbjartsson et al
hCoV-19/Iceland/4091/2020	EPI_ISL_827787	12/23/20	deCODE genetics	deCODE genetics	Daniel F Gudbjartsson et al
hCoV-19/Iceland/4094/2020	EPI_ISL_827790	9/17/20	deCODE genetics	deCODE genetics	Daniel F Gudbjartsson et al
hCoV-19/Iceland/4095/2020	EPI_ISL_827791	9/17/20	deCODE genetics	deCODE genetics	Daniel F Gudbjartsson et al
hCoV-19/Iceland/410/2020	EPI_ISL_424434	3/19/20	The National University Hospital of Iceland	deCODE genetics	Daniel F Gudbjartsson et al
hCoV-19/Iceland/4105/2020	EPI_ISL_827800	10/1/20	The National University Hospital of Iceland	deCODE genetics	Daniel F Gudbjartsson et al
hCoV-19/Iceland/4106/2020	EPI_ISL_827801	10/2/20	The National University Hospital of Iceland	deCODE genetics	Daniel F Gudbjartsson et al
hCoV-19/Iceland/4107/2020	EPI_ISL_827802	9/30/20	The National University Hospital of Iceland	deCODE genetics	Daniel F Gudbjartsson et al
hCoV-19/Iceland/4108/2020	EPI_ISL_827803	9/30/20	The National University Hospital of Iceland	deCODE genetics	Daniel F Gudbjartsson et al
hCoV-19/Iceland/4109/2020	EPI_ISL_827804	9/30/20	The National University Hospital of Iceland	deCODE genetics	Daniel F Gudbjartsson et al
hCoV-19/Iceland/4110/2020	EPI_ISL_827805	10/1/20	The National University Hospital of Iceland	deCODE genetics	Daniel F Gudbjartsson et al
hCoV-19/Iceland/4112/2020	EPI_ISL_827807	10/13/20	deCODE genetics	deCODE genetics	Daniel F Gudbjartsson et al
hCoV-19/Iceland/4115/2020	EPI_ISL_827810	10/13/20	deCODE genetics	deCODE genetics	Daniel F Gudbjartsson et al
hCoV-19/Iceland/4116/2020	EPI_ISL_827811	10/13/20	deCODE genetics	deCODE genetics	Daniel F Gudbjartsson et al
hCoV-19/Iceland/4117/2020	EPI_ISL_827812	10/13/20	deCODE genetics	deCODE genetics	Daniel F Gudbjartsson et al
hCoV-19/Iceland/4118/2020	EPI_ISL_827813	10/13/20	deCODE genetics	deCODE genetics	Daniel F Gudbjartsson et al
hCoV-19/Iceland/4120/2020	EPI_ISL_827815	10/12/20	deCODE genetics	deCODE genetics	Daniel F Gudbjartsson et al
hCoV-19/Iceland/4125/2020	EPI_ISL_827820	12/27/20	deCODE genetics	deCODE genetics	Daniel F Gudbjartsson et al
hCoV-19/Iceland/4126/2020	EPI_ISL_827821	10/19/20	The National University Hospital of Iceland	deCODE genetics	Daniel F Gudbjartsson et al
hCoV-19/Iceland/4127/2020	EPI_ISL_827822	8/23/20	The National University Hospital of Iceland	deCODE genetics	Daniel F Gudbjartsson et al
hCoV-19/Iceland/4129/2020	EPI_ISL_827823	9/18/20	deCODE genetics	deCODE genetics	Daniel F Gudbjartsson et al
hCoV-19/Iceland/4130/2020	EPI_ISL_827824	12/3/20	deCODE genetics	deCODE genetics	Daniel F Gudbjartsson et al
hCoV-19/Iceland/4131/2020	EPI_ISL_827825	8/23/20	The National University Hospital of Iceland	deCODE genetics	Daniel F Gudbjartsson et al
hCoV-19/Iceland/4132/2020	EPI_ISL_827826	11/21/20	deCODE genetics	deCODE genetics	Daniel F Gudbjartsson et al
hCoV-19/Iceland/4136/2020	EPI_ISL_827830	11/17/20	deCODE genetics	deCODE genetics	Daniel F Gudbjartsson et al
hCoV-19/Iceland/4137/2020	EPI_ISL_827831	9/2/20	The National University Hospital of Iceland	deCODE genetics	Daniel F Gudbjartsson et al
hCoV-19/Iceland/4139/2020	EPI_ISL_827833	11/2/20	deCODE genetics	deCODE genetics	Daniel F Gudbjartsson et al
hCoV-19/Iceland/4140/2020	EPI_ISL_827834	11/2/20	deCODE genetics	deCODE genetics	Daniel F Gudbjartsson et al
hCoV-19/Iceland/4141/2020	EPI_ISL_827835	9/18/20	deCODE genetics	deCODE genetics	Daniel F Gudbjartsson et al
hCoV-19/Iceland/4142/2020	EPI_ISL_827836	11/2/20	deCODE genetics	deCODE genetics	Daniel F Gudbjartsson et al
hCoV-19/Iceland/4145/2020	EPI_ISL_827839	11/2/20	deCODE genetics	deCODE genetics	Daniel F Gudbjartsson et al
hCoV-19/Iceland/4146/2020	EPI_ISL_827840	11/2/20	deCODE genetics	deCODE genetics	Daniel F Gudbjartsson et al
hCoV-19/Iceland/4147/2020	EPI_ISL_827841	10/25/20	deCODE genetics	deCODE genetics	Daniel F Gudbjartsson et al
hCoV-19/Iceland/4148/2020	EPI_ISL_827842	10/25/20	deCODE genetics	deCODE genetics	Daniel F Gudbjartsson et al
hCoV-19/Iceland/4149/2020	EPI_ISL_827843	10/25/20	deCODE genetics	deCODE genetics	Daniel F Gudbjartsson et al
hCoV-19/Iceland/4153/2020	EPI_ISL_827847	10/27/20	deCODE genetics	deCODE genetics	Daniel F Gudbjartsson et al
hCoV-19/Iceland/4155/2020	EPI_ISL_827849	10/27/20	deCODE genetics	deCODE genetics	Daniel F Gudbjartsson et al
hCoV-19/Iceland/4156/2020	EPI_ISL_827850	10/27/20	deCODE genetics	deCODE genetics	Daniel F Gudbjartsson et al
hCoV-19/Iceland/4157/2020	EPI_ISL_827851	10/25/20	deCODE genetics	deCODE genetics	Daniel F Gudbjartsson et al
hCoV-19/Iceland/4158/2020	EPI_ISL_827852	11/17/20	deCODE genetics	deCODE genetics	Daniel F Gudbjartsson et al
hCoV-19/Iceland/4159/2020	EPI_ISL_827853	8/25/20	deCODE genetics	deCODE genetics	Daniel F Gudbjartsson et al
hCoV-19/Iceland/416/2020	EPI_ISL_424440	3/19/20	The National University Hospital of Iceland	deCODE genetics	Daniel F Gudbjartsson et al
hCoV-19/Iceland/4160/2020	EPI_ISL_827854	8/25/20	deCODE genetics	deCODE genetics	Daniel F Gudbjartsson et al
hCoV-19/Iceland/4161/2020	EPI_ISL_827855	8/25/20	deCODE genetics	deCODE genetics	Daniel F Gudbjartsson et al
hCoV-19/Iceland/4162/2020	EPI_ISL_827856	8/24/20	deCODE genetics	deCODE genetics	Daniel F Gudbjartsson et al
hCoV-19/Iceland/4163/2020	EPI_ISL_827857	8/25/20	deCODE genetics	deCODE genetics	Daniel F Gudbjartsson et al
hCoV-19/Iceland/4164/2020	EPI_ISL_827858	12/1/20	deCODE genetics	deCODE genetics	Daniel F Gudbjartsson et al
hCoV-19/Iceland/4165/2020	EPI_ISL_827859	10/28/20	The National University Hospital of Iceland	deCODE genetics	Daniel F Gudbjartsson et al
hCoV-19/Iceland/4166/2020	EPI_ISL_827860	10/28/20	The National University Hospital of Iceland	deCODE genetics	Daniel F Gudbjartsson et al
hCoV-19/Iceland/4167/2020	EPI_ISL_827861	11/17/20	deCODE genetics	deCODE genetics	Daniel F Gudbjartsson et al
hCoV-19/Iceland/4168/2021	EPI_ISL_827862	1/4/21	deCODE genetics	deCODE genetics	Daniel F Gudbjartsson et al
hCoV-19/Iceland/417/2020	EPI_ISL_424441	3/19/20	The National University Hospital of Iceland	deCODE genetics	Daniel F Gudbjartsson et al
hCoV-19/Iceland/4171/2020	EPI_ISL_827865	10/28/20	The National University Hospital of Iceland	deCODE genetics	Daniel F Gudbjartsson et al
hCoV-19/Iceland/4172/2020	EPI_ISL_827866	10/27/20	The National University Hospital of Iceland	deCODE genetics	Daniel F Gudbjartsson et al
hCoV-19/Iceland/4173/2020	EPI_ISL_827867	10/27/20	The National University Hospital of Iceland	deCODE genetics	Daniel F Gudbjartsson et al
hCoV-19/Iceland/4174/2020	EPI_ISL_827868	10/28/20	The National University Hospital of Iceland	deCODE genetics	Daniel F Gudbjartsson et al
hCoV-19/Iceland/4175/2020	EPI_ISL_827869	10/27/20	The National University Hospital of Iceland	deCODE genetics	Daniel F Gudbjartsson et al
hCoV-19/Iceland/4177/2021	EPI_ISL_827871	1/5/21	deCODE genetics	deCODE genetics	Daniel F Gudbjartsson et al
hCoV-19/Iceland/4179/2020	EPI_ISL_827873	8/28/20	deCODE genetics	deCODE genetics	Daniel F Gudbjartsson et al
hCoV-19/Iceland/418/2020	EPI_ISL_424442	3/19/20	The National University Hospital of Iceland	deCODE genetics	Daniel F Gudbjartsson et al
hCoV-19/Iceland/4180/2020	EPI_ISL_827874	8/28/20	deCODE genetics	deCODE genetics	Daniel F Gudbjartsson et al
hCoV-19/Iceland/4183/2020	EPI_ISL_827877	9/18/20	The National University Hospital of Iceland	deCODE genetics	Daniel F Gudbjartsson et al
hCoV-19/Iceland/4184/2020	EPI_ISL_827878	7/28/20	The National University Hospital of Iceland	deCODE genetics	Daniel F Gudbjartsson et al
hCoV-19/Iceland/4186/2020	EPI_ISL_827880	7/27/20	The National University Hospital of Iceland	deCODE genetics	Daniel F Gudbjartsson et al
hCoV-19/Iceland/4187/2020	EPI_ISL_827881	7/27/20	The National University Hospital of Iceland	deCODE genetics	Daniel F Gudbjartsson et al
hCoV-19/Iceland/4189/2020	EPI_ISL_827883	9/26/20	deCODE genetics	deCODE genetics	Daniel F Gudbjartsson et al
hCoV-19/Iceland/419/2020	EPI_ISL_424443	3/19/20	The National University Hospital of Iceland	deCODE genetics	Daniel F Gudbjartsson et al
hCoV-19/Iceland/4191/2020	EPI_ISL_827885	10/17/20	deCODE genetics	deCODE genetics	Daniel F Gudbjartsson et al
hCoV-19/Iceland/4192/2020	EPI_ISL_827886	9/24/20	deCODE genetics	deCODE genetics	Daniel F Gudbjartsson et al
hCoV-19/Iceland/4193/2020	EPI_ISL_827887	10/18/20	deCODE genetics	deCODE genetics	Daniel F Gudbjartsson et al
hCoV-19/Iceland/4195/2020	EPI_ISL_827889	10/17/20	deCODE genetics	deCODE genetics	Daniel F Gudbjartsson et al
hCoV-19/Iceland/4196/2020	EPI_ISL_827890	10/17/20	deCODE genetics	deCODE genetics	Daniel F Gudbjartsson et al
hCoV-19/Iceland/4197/2020	EPI_ISL_827891	11/24/20	deCODE genetics	deCODE genetics	Daniel F Gudbjartsson et al
hCoV-19/Iceland/4198/2020	EPI_ISL_827892	10/18/20	deCODE genetics	deCODE genetics	Daniel F Gudbjartsson et al
hCoV-19/Iceland/420/2020	EPI_ISL_424444	3/19/20	The National University Hospital of Iceland	deCODE genetics	Daniel F Gudbjartsson et al
hCoV-19/Iceland/4200/2020	EPI_ISL_827894	11/24/20	deCODE genetics	deCODE genetics	Daniel F Gudbjartsson et al
hCoV-19/Iceland/4201/2020	EPI_ISL_827895	10/5/20	The National University Hospital of Iceland	deCODE genetics	Daniel F Gudbjartsson et al
hCoV-19/Iceland/4202/2021	EPI_ISL_827896	1/3/21	deCODE genetics	deCODE genetics	Daniel F Gudbjartsson et al
hCoV-19/Iceland/4203/2021	EPI_ISL_827897	1/3/21	deCODE genetics	deCODE genetics	Daniel F Gudbjartsson et al
hCoV-19/Iceland/4204/2021	EPI_ISL_827898	1/3/21	deCODE genetics	deCODE genetics	Daniel F Gudbjartsson et al
hCoV-19/Iceland/4205/2021	EPI_ISL_827899	1/3/21	The National University Hospital of Iceland	deCODE genetics	Daniel F Gudbjartsson et al
hCoV-19/Iceland/4208/2020	EPI_ISL_827902	10/4/20	The National University Hospital of Iceland	deCODE genetics	Daniel F Gudbjartsson et al
hCoV-19/Iceland/4209/2020	EPI_ISL_827903	10/5/20	The National University Hospital of Iceland	deCODE genetics	Daniel F Gudbjartsson et al
hCoV-19/Iceland/4210/2020	EPI_ISL_827904	10/4/20	The National University Hospital of Iceland	deCODE genetics	Daniel F Gudbjartsson et al
hCoV-19/Iceland/4212/2020	EPI_ISL_827906	11/26/20	deCODE genetics	deCODE genetics	Daniel F Gudbjartsson et al
hCoV-19/Iceland/4213/2020	EPI_ISL_827907	10/4/20	The National University Hospital of Iceland	deCODE genetics	Daniel F Gudbjartsson et al
hCoV-19/Iceland/4216/2020	EPI_ISL_827910	10/22/20	The National University Hospital of Iceland	deCODE genetics	Daniel F Gudbjartsson et al
hCoV-19/Iceland/4217/2020	EPI_ISL_827911	10/23/20	The National University Hospital of Iceland	deCODE genetics	Daniel F Gudbjartsson et al
hCoV-19/Iceland/4218/2020	EPI_ISL_827912	12/1/20	deCODE genetics	deCODE genetics	Daniel F Gudbjartsson et al
hCoV-19/Iceland/4219/2020	EPI_ISL_827913	10/16/20	The National University Hospital of Iceland	deCODE genetics	Daniel F Gudbjartsson et al
hCoV-19/Iceland/4220/2020	EPI_ISL_827914	9/25/20	deCODE genetics	deCODE genetics	Daniel F Gudbjartsson et al
hCoV-19/Iceland/4221/2020	EPI_ISL_827915	9/25/20	deCODE genetics	deCODE genetics	Daniel F Gudbjartsson et al
hCoV-19/Iceland/4222/2020	EPI_ISL_827916	9/25/20	deCODE genetics	deCODE genetics	Daniel F Gudbjartsson et al
hCoV-19/Iceland/4223/2020	EPI_ISL_827917	9/25/20	deCODE genetics	deCODE genetics	Daniel F Gudbjartsson et al
hCoV-19/Iceland/4224/2020	EPI_ISL_827918	9/25/20	deCODE genetics	deCODE genetics	Daniel F Gudbjartsson et al
hCoV-19/Iceland/4225/2020	EPI_ISL_827919	9/25/20	deCODE genetics	deCODE genetics	Daniel F Gudbjartsson et al
hCoV-19/Iceland/4226/2020	EPI_ISL_827920	12/1/20	deCODE genetics	deCODE genetics	Daniel F Gudbjartsson et al
hCoV-19/Iceland/4228/2021	EPI_ISL_827921	1/4/21	deCODE genetics	deCODE genetics	Daniel F Gudbjartsson et al
hCoV-19/Iceland/423/2020	EPI_ISL_424447	3/19/20	The National University Hospital of Iceland	deCODE genetics	Daniel F Gudbjartsson et al
hCoV-19/Iceland/4230/2021	EPI_ISL_827923	1/4/21	deCODE genetics	deCODE genetics	Daniel F Gudbjartsson et al
hCoV-19/Iceland/4231/2020	EPI_ISL_827924	8/22/20	deCODE genetics	deCODE genetics	Daniel F Gudbjartsson et al
hCoV-19/Iceland/4232/2021	EPI_ISL_827925	1/4/21	deCODE genetics	deCODE genetics	Daniel F Gudbjartsson et al
hCoV-19/Iceland/4233/2020	EPI_ISL_827926	12/1/20	deCODE genetics	deCODE genetics	Daniel F Gudbjartsson et al
hCoV-19/Iceland/4234/2020	EPI_ISL_827927	12/31/20	deCODE genetics	deCODE genetics	Daniel F Gudbjartsson et al
hCoV-19/Iceland/4235/2020	EPI_ISL_827928	10/8/20	deCODE genetics	deCODE genetics	Daniel F Gudbjartsson et al
hCoV-19/Iceland/4236/2020	EPI_ISL_827929	12/31/20	deCODE genetics	deCODE genetics	Daniel F Gudbjartsson et al
hCoV-19/Iceland/4237/2021	EPI_ISL_827930	1/2/21	deCODE genetics	deCODE genetics	Daniel F Gudbjartsson et al
hCoV-19/Iceland/4238/2021	EPI_ISL_827931	1/2/21	deCODE genetics	deCODE genetics	Daniel F Gudbjartsson et al
hCoV-19/Iceland/4239/2020	EPI_ISL_827932	12/31/20	deCODE genetics	deCODE genetics	Daniel F Gudbjartsson et al
hCoV-19/Iceland/4240/2021	EPI_ISL_827933	1/2/21	deCODE genetics	deCODE genetics	Daniel F Gudbjartsson et al
hCoV-19/Iceland/4241/2020	EPI_ISL_827934	11/5/20	deCODE genetics	deCODE genetics	Daniel F Gudbjartsson et al
hCoV-19/Iceland/4242/2020	EPI_ISL_827935	8/4/20	The National University Hospital of Iceland	deCODE genetics	Daniel F Gudbjartsson et al
hCoV-19/Iceland/4244/2020	EPI_ISL_827937	12/21/20	deCODE genetics	deCODE genetics	Daniel F Gudbjartsson et al
hCoV-19/Iceland/4246/2020	EPI_ISL_827939	10/9/20	The National University Hospital of Iceland	deCODE genetics	Daniel F Gudbjartsson et al
hCoV-19/Iceland/4248/2020	EPI_ISL_827941	11/3/20	deCODE genetics	deCODE genetics	Daniel F Gudbjartsson et al
hCoV-19/Iceland/4249/2020	EPI_ISL_827942	10/1/20	The National University Hospital of Iceland	deCODE genetics	Daniel F Gudbjartsson et al
hCoV-19/Iceland/425/2020	EPI_ISL_424449	3/20/20	The National University Hospital of Iceland	deCODE genetics	Daniel F Gudbjartsson et al
hCoV-19/Iceland/4251/2020	EPI_ISL_827944	11/3/20	deCODE genetics	deCODE genetics	Daniel F Gudbjartsson et al
hCoV-19/Iceland/4252/2020	EPI_ISL_827945	9/20/20	deCODE genetics	deCODE genetics	Daniel F Gudbjartsson et al
hCoV-19/Iceland/4253/2020	EPI_ISL_827946	11/3/20	deCODE genetics	deCODE genetics	Daniel F Gudbjartsson et al
hCoV-19/Iceland/4255/2020	EPI_ISL_827948	10/3/20	deCODE genetics	deCODE genetics	Daniel F Gudbjartsson et al
hCoV-19/Iceland/4257/2020	EPI_ISL_827950	12/21/20	deCODE genetics	deCODE genetics	Daniel F Gudbjartsson et al
hCoV-19/Iceland/4258/2021	EPI_ISL_827951	1/5/21	deCODE genetics	deCODE genetics	Daniel F Gudbjartsson et al
hCoV-19/Iceland/4259/2020	EPI_ISL_827952	11/5/20	deCODE genetics	deCODE genetics	Daniel F Gudbjartsson et al
hCoV-19/Iceland/426/2020	EPI_ISL_424450	3/20/20	The National University Hospital of Iceland	deCODE genetics	Daniel F Gudbjartsson et al
hCoV-19/Iceland/4260/2020	EPI_ISL_827953	10/21/20	deCODE genetics	deCODE genetics	Daniel F Gudbjartsson et al
hCoV-19/Iceland/4261/2020	EPI_ISL_827954	10/3/20	deCODE genetics	deCODE genetics	Daniel F Gudbjartsson et al
hCoV-19/Iceland/4262/2020	EPI_ISL_827955	10/3/20	deCODE genetics	deCODE genetics	Daniel F Gudbjartsson et al
hCoV-19/Iceland/4263/2020	EPI_ISL_827956	10/3/20	deCODE genetics	deCODE genetics	Daniel F Gudbjartsson et al
hCoV-19/Iceland/4264/2020	EPI_ISL_827957	10/3/20	deCODE genetics	deCODE genetics	Daniel F Gudbjartsson et al
hCoV-19/Iceland/4265/2020	EPI_ISL_827958	10/3/20	deCODE genetics	deCODE genetics	Daniel F Gudbjartsson et al
hCoV-19/Iceland/4267/2020	EPI_ISL_827960	10/3/20	deCODE genetics	deCODE genetics	Daniel F Gudbjartsson et al
hCoV-19/Iceland/4269/2020	EPI_ISL_827962	10/30/20	deCODE genetics	deCODE genetics	Daniel F Gudbjartsson et al
hCoV-19/Iceland/427/2020	EPI_ISL_424451	3/20/20	The National University Hospital of Iceland	deCODE genetics	Daniel F Gudbjartsson et al
hCoV-19/Iceland/4270/2020	EPI_ISL_827963	10/21/20	deCODE genetics	deCODE genetics	Daniel F Gudbjartsson et al
hCoV-19/Iceland/4271/2020	EPI_ISL_827964	11/25/20	deCODE genetics	deCODE genetics	Daniel F Gudbjartsson et al
hCoV-19/Iceland/4272/2020	EPI_ISL_827965	11/25/20	deCODE genetics	deCODE genetics	Daniel F Gudbjartsson et al
hCoV-19/Iceland/4273/2020	EPI_ISL_827966	10/8/20	deCODE genetics	deCODE genetics	Daniel F Gudbjartsson et al
hCoV-19/Iceland/4275/2020	EPI_ISL_827968	10/29/20	deCODE genetics	deCODE genetics	Daniel F Gudbjartsson et al
hCoV-19/Iceland/4278/2020	EPI_ISL_827971	10/28/20	deCODE genetics	deCODE genetics	Daniel F Gudbjartsson et al
hCoV-19/Iceland/4279/2020	EPI_ISL_827972	10/28/20	deCODE genetics	deCODE genetics	Daniel F Gudbjartsson et al
hCoV-19/Iceland/428/2020	EPI_ISL_424452	3/20/20	The National University Hospital of Iceland	deCODE genetics	Daniel F Gudbjartsson et al
hCoV-19/Iceland/4281/2020	EPI_ISL_827974	10/16/20	deCODE genetics	deCODE genetics	Daniel F Gudbjartsson et al
hCoV-19/Iceland/4282/2020	EPI_ISL_827975	10/28/20	deCODE genetics	deCODE genetics	Daniel F Gudbjartsson et al
hCoV-19/Iceland/4283/2020	EPI_ISL_827976	10/28/20	deCODE genetics	deCODE genetics	Daniel F Gudbjartsson et al
hCoV-19/Iceland/4284/2020	EPI_ISL_827977	10/29/20	deCODE genetics	deCODE genetics	Daniel F Gudbjartsson et al
hCoV-19/Iceland/4285/2020	EPI_ISL_827978	10/28/20	deCODE genetics	deCODE genetics	Daniel F Gudbjartsson et al
hCoV-19/Iceland/4286/2020	EPI_ISL_827979	10/23/20	deCODE genetics	deCODE genetics	Daniel F Gudbjartsson et al
hCoV-19/Iceland/4287/2020	EPI_ISL_827980	10/23/20	deCODE genetics	deCODE genetics	Daniel F Gudbjartsson et al
hCoV-19/Iceland/4288/2020	EPI_ISL_827981	10/23/20	deCODE genetics	deCODE genetics	Daniel F Gudbjartsson et al
hCoV-19/Iceland/429/2020	EPI_ISL_424453	3/20/20	The National University Hospital of Iceland	deCODE genetics	Daniel F Gudbjartsson et al
hCoV-19/Iceland/4290/2020	EPI_ISL_827983	10/23/20	deCODE genetics	deCODE genetics	Daniel F Gudbjartsson et al
hCoV-19/Iceland/4291/2020	EPI_ISL_827984	10/23/20	deCODE genetics	deCODE genetics	Daniel F Gudbjartsson et al
hCoV-19/Iceland/4292/2020	EPI_ISL_827985	10/23/20	deCODE genetics	deCODE genetics	Daniel F Gudbjartsson et al
hCoV-19/Iceland/4293/2020	EPI_ISL_827986	10/23/20	deCODE genetics	deCODE genetics	Daniel F Gudbjartsson et al
hCoV-19/Iceland/4294/2020	EPI_ISL_827987	10/23/20	deCODE genetics	deCODE genetics	Daniel F Gudbjartsson et al
hCoV-19/Iceland/4295/2020	EPI_ISL_827988	11/3/20	deCODE genetics	deCODE genetics	Daniel F Gudbjartsson et al
hCoV-19/Iceland/4296/2020	EPI_ISL_827989	10/12/20	deCODE genetics	deCODE genetics	Daniel F Gudbjartsson et al
hCoV-19/Iceland/4297/2020	EPI_ISL_827990	12/21/20	deCODE genetics	deCODE genetics	Daniel F Gudbjartsson et al
hCoV-19/Iceland/4298/2020	EPI_ISL_827991	10/14/20	deCODE genetics	deCODE genetics	Daniel F Gudbjartsson et al
hCoV-19/Iceland/4299/2021	EPI_ISL_827992	1/5/21	deCODE genetics	deCODE genetics	Daniel F Gudbjartsson et al
hCoV-19/Iceland/430/2020	EPI_ISL_424454	3/20/20	The National University Hospital of Iceland	deCODE genetics	Daniel F Gudbjartsson et al
