## Supplemental Table 1 for "Natural variants in SARS-CoV-2 S protein pinpoint structural and functional hotspots: implications for prophylaxis and therapeutic strategies": Supplemental Table 1 3.28.21.xlsx (part 52 of 85)

### Sheet: Sheet 1 - SequenceCitations (continued)
Virus name	Accession No.	Collected	Originating Laboratory	Submitting Laboratory	Authors
hCoV-19/Iceland/4300/2020	EPI_ISL_827993	10/29/20	deCODE genetics	deCODE genetics	Daniel F Gudbjartsson et al
hCoV-19/Iceland/4301/2020	EPI_ISL_827994	10/29/20	deCODE genetics	deCODE genetics	Daniel F Gudbjartsson et al
hCoV-19/Iceland/4302/2020	EPI_ISL_827995	10/8/20	deCODE genetics	deCODE genetics	Daniel F Gudbjartsson et al
hCoV-19/Iceland/4303/2020	EPI_ISL_827996	10/8/20	deCODE genetics	deCODE genetics	Daniel F Gudbjartsson et al
hCoV-19/Iceland/4304/2020	EPI_ISL_827997	10/29/20	deCODE genetics	deCODE genetics	Daniel F Gudbjartsson et al
hCoV-19/Iceland/4305/2020	EPI_ISL_827998	12/18/20	deCODE genetics	deCODE genetics	Daniel F Gudbjartsson et al
hCoV-19/Iceland/4306/2020	EPI_ISL_827999	10/29/20	deCODE genetics	deCODE genetics	Daniel F Gudbjartsson et al
hCoV-19/Iceland/4307/2020	EPI_ISL_828000	10/29/20	deCODE genetics	deCODE genetics	Daniel F Gudbjartsson et al
hCoV-19/Iceland/4309/2020	EPI_ISL_828002	10/8/20	deCODE genetics	deCODE genetics	Daniel F Gudbjartsson et al
hCoV-19/Iceland/4311/2020	EPI_ISL_828004	10/8/20	deCODE genetics	deCODE genetics	Daniel F Gudbjartsson et al
hCoV-19/Iceland/4312/2020	EPI_ISL_828005	10/8/20	deCODE genetics	deCODE genetics	Daniel F Gudbjartsson et al
hCoV-19/Iceland/4313/2020	EPI_ISL_828006	10/8/20	deCODE genetics	deCODE genetics	Daniel F Gudbjartsson et al
hCoV-19/Iceland/4314/2020	EPI_ISL_828007	10/8/20	deCODE genetics	deCODE genetics	Daniel F Gudbjartsson et al
hCoV-19/Iceland/4315/2020	EPI_ISL_828008	10/21/20	The National University Hospital of Iceland	deCODE genetics	Daniel F Gudbjartsson et al
hCoV-19/Iceland/4316/2020	EPI_ISL_828009	7/31/20	The National University Hospital of Iceland	deCODE genetics	Daniel F Gudbjartsson et al
hCoV-19/Iceland/4317/2020	EPI_ISL_828010	9/23/20	The National University Hospital of Iceland	deCODE genetics	Daniel F Gudbjartsson et al
hCoV-19/Iceland/4318/2020	EPI_ISL_828011	9/23/20	The National University Hospital of Iceland	deCODE genetics	Daniel F Gudbjartsson et al
hCoV-19/Iceland/432/2020	EPI_ISL_424456	3/20/20	The National University Hospital of Iceland	deCODE genetics	Daniel F Gudbjartsson et al
hCoV-19/Iceland/4320/2020	EPI_ISL_828013	8/20/20	The National University Hospital of Iceland	deCODE genetics	Daniel F Gudbjartsson et al
hCoV-19/Iceland/4321/2020	EPI_ISL_828014	8/19/20	The National University Hospital of Iceland	deCODE genetics	Daniel F Gudbjartsson et al
hCoV-19/Iceland/4322/2020	EPI_ISL_828015	8/19/20	The National University Hospital of Iceland	deCODE genetics	Daniel F Gudbjartsson et al
hCoV-19/Iceland/4323/2020	EPI_ISL_828016	8/20/20	The National University Hospital of Iceland	deCODE genetics	Daniel F Gudbjartsson et al
hCoV-19/Iceland/4324/2020	EPI_ISL_828017	8/20/20	deCODE genetics	deCODE genetics	Daniel F Gudbjartsson et al
hCoV-19/Iceland/4325/2020	EPI_ISL_828018	12/20/20	deCODE genetics	deCODE genetics	Daniel F Gudbjartsson et al
hCoV-19/Iceland/4326/2020	EPI_ISL_828019	11/1/20	deCODE genetics	deCODE genetics	Daniel F Gudbjartsson et al
hCoV-19/Iceland/4327/2020	EPI_ISL_828020	10/30/20	The National University Hospital of Iceland	deCODE genetics	Daniel F Gudbjartsson et al
hCoV-19/Iceland/4328/2020	EPI_ISL_828021	10/22/20	The National University Hospital of Iceland	deCODE genetics	Daniel F Gudbjartsson et al
hCoV-19/Iceland/433/2020	EPI_ISL_424457	3/20/20	The National University Hospital of Iceland	deCODE genetics	Daniel F Gudbjartsson et al
hCoV-19/Iceland/4330/2020	EPI_ISL_828022	10/30/20	The National University Hospital of Iceland	deCODE genetics	Daniel F Gudbjartsson et al
hCoV-19/Iceland/4331/2020	EPI_ISL_828023	10/29/20	The National University Hospital of Iceland	deCODE genetics	Daniel F Gudbjartsson et al
hCoV-19/Iceland/4332/2020	EPI_ISL_828024	11/3/20	deCODE genetics	deCODE genetics	Daniel F Gudbjartsson et al
hCoV-19/Iceland/4333/2020	EPI_ISL_828025	10/30/20	The National University Hospital of Iceland	deCODE genetics	Daniel F Gudbjartsson et al
hCoV-19/Iceland/4334/2020	EPI_ISL_828026	11/26/20	deCODE genetics	deCODE genetics	Daniel F Gudbjartsson et al
hCoV-19/Iceland/4335/2020	EPI_ISL_828027	10/30/20	The National University Hospital of Iceland	deCODE genetics	Daniel F Gudbjartsson et al
hCoV-19/Iceland/4336/2020	EPI_ISL_828028	11/1/20	deCODE genetics	deCODE genetics	Daniel F Gudbjartsson et al
hCoV-19/Iceland/4337/2020	EPI_ISL_828029	10/6/20	The National University Hospital of Iceland	deCODE genetics	Daniel F Gudbjartsson et al
hCoV-19/Iceland/4338/2020	EPI_ISL_828030	10/6/20	The National University Hospital of Iceland	deCODE genetics	Daniel F Gudbjartsson et al
hCoV-19/Iceland/4339/2020	EPI_ISL_828031	9/30/20	The National University Hospital of Iceland	deCODE genetics	Daniel F Gudbjartsson et al
hCoV-19/Iceland/434/2020	EPI_ISL_424458	3/20/20	The National University Hospital of Iceland	deCODE genetics	Daniel F Gudbjartsson et al
hCoV-19/Iceland/4340/2020	EPI_ISL_828032	9/30/20	The National University Hospital of Iceland	deCODE genetics	Daniel F Gudbjartsson et al
hCoV-19/Iceland/4341/2020	EPI_ISL_828033	10/5/20	The National University Hospital of Iceland	deCODE genetics	Daniel F Gudbjartsson et al
hCoV-19/Iceland/4342/2020	EPI_ISL_828034	10/5/20	deCODE genetics	deCODE genetics	Daniel F Gudbjartsson et al
hCoV-19/Iceland/4343/2020	EPI_ISL_828035	9/30/20	The National University Hospital of Iceland	deCODE genetics	Daniel F Gudbjartsson et al
hCoV-19/Iceland/4344/2020	EPI_ISL_828036	9/30/20	The National University Hospital of Iceland	deCODE genetics	Daniel F Gudbjartsson et al
hCoV-19/Iceland/4345/2020	EPI_ISL_828037	10/6/20	The National University Hospital of Iceland	deCODE genetics	Daniel F Gudbjartsson et al
hCoV-19/Iceland/4346/2020	EPI_ISL_828038	10/5/20	The National University Hospital of Iceland	deCODE genetics	Daniel F Gudbjartsson et al
hCoV-19/Iceland/4347/2020	EPI_ISL_828039	11/1/20	deCODE genetics	deCODE genetics	Daniel F Gudbjartsson et al
hCoV-19/Iceland/4348/2020	EPI_ISL_828040	9/28/20	deCODE genetics	deCODE genetics	Daniel F Gudbjartsson et al
hCoV-19/Iceland/4349/2020	EPI_ISL_828041	9/28/20	deCODE genetics	deCODE genetics	Daniel F Gudbjartsson et al
hCoV-19/Iceland/435/2020	EPI_ISL_424459	3/20/20	The National University Hospital of Iceland	deCODE genetics	Daniel F Gudbjartsson et al
hCoV-19/Iceland/4350/2020	EPI_ISL_828042	9/28/20	deCODE genetics	deCODE genetics	Daniel F Gudbjartsson et al
hCoV-19/Iceland/4351/2020	EPI_ISL_828043	9/28/20	deCODE genetics	deCODE genetics	Daniel F Gudbjartsson et al
hCoV-19/Iceland/4352/2020	EPI_ISL_828044	9/28/20	deCODE genetics	deCODE genetics	Daniel F Gudbjartsson et al
hCoV-19/Iceland/4353/2020	EPI_ISL_828045	9/28/20	deCODE genetics	deCODE genetics	Daniel F Gudbjartsson et al
hCoV-19/Iceland/4354/2020	EPI_ISL_828046	9/28/20	deCODE genetics	deCODE genetics	Daniel F Gudbjartsson et al
hCoV-19/Iceland/4356/2020	EPI_ISL_828048	9/28/20	deCODE genetics	deCODE genetics	Daniel F Gudbjartsson et al
hCoV-19/Iceland/4357/2020	EPI_ISL_828049	9/28/20	deCODE genetics	deCODE genetics	Daniel F Gudbjartsson et al
hCoV-19/Iceland/4359/2020	EPI_ISL_828051	9/24/20	deCODE genetics	deCODE genetics	Daniel F Gudbjartsson et al
hCoV-19/Iceland/436/2020	EPI_ISL_424460	3/20/20	The National University Hospital of Iceland	deCODE genetics	Daniel F Gudbjartsson et al
hCoV-19/Iceland/4361/2020	EPI_ISL_828053	9/27/20	The National University Hospital of Iceland	deCODE genetics	Daniel F Gudbjartsson et al
hCoV-19/Iceland/4362/2020	EPI_ISL_828054	9/24/20	deCODE genetics	deCODE genetics	Daniel F Gudbjartsson et al
hCoV-19/Iceland/4363/2020	EPI_ISL_828055	9/24/20	deCODE genetics	deCODE genetics	Daniel F Gudbjartsson et al
hCoV-19/Iceland/4364/2020	EPI_ISL_828056	9/24/20	deCODE genetics	deCODE genetics	Daniel F Gudbjartsson et al
hCoV-19/Iceland/4365/2020	EPI_ISL_828057	9/24/20	deCODE genetics	deCODE genetics	Daniel F Gudbjartsson et al
hCoV-19/Iceland/4366/2020	EPI_ISL_828058	9/24/20	deCODE genetics	deCODE genetics	Daniel F Gudbjartsson et al
hCoV-19/Iceland/4368/2020	EPI_ISL_828060	9/24/20	deCODE genetics	deCODE genetics	Daniel F Gudbjartsson et al
hCoV-19/Iceland/4369/2020	EPI_ISL_828061	9/24/20	deCODE genetics	deCODE genetics	Daniel F Gudbjartsson et al
hCoV-19/Iceland/437/2020	EPI_ISL_424461	3/20/20	The National University Hospital of Iceland	deCODE genetics	Daniel F Gudbjartsson et al
hCoV-19/Iceland/4370/2020	EPI_ISL_828062	11/14/20	deCODE genetics	deCODE genetics	Daniel F Gudbjartsson et al
hCoV-19/Iceland/4371/2020	EPI_ISL_828063	10/17/20	deCODE genetics	deCODE genetics	Daniel F Gudbjartsson et al
hCoV-19/Iceland/4372/2020	EPI_ISL_828064	9/27/20	The National University Hospital of Iceland	deCODE genetics	Daniel F Gudbjartsson et al
hCoV-19/Iceland/4373/2020	EPI_ISL_828065	11/14/20	deCODE genetics	deCODE genetics	Daniel F Gudbjartsson et al
hCoV-19/Iceland/4376/2020	EPI_ISL_828068	10/29/20	deCODE genetics	deCODE genetics	Daniel F Gudbjartsson et al
hCoV-19/Iceland/4377/2020	EPI_ISL_828069	12/14/20	deCODE genetics	deCODE genetics	Daniel F Gudbjartsson et al
hCoV-19/Iceland/4378/2020	EPI_ISL_828070	9/27/20	The National University Hospital of Iceland	deCODE genetics	Daniel F Gudbjartsson et al
hCoV-19/Iceland/4379/2020	EPI_ISL_828071	12/14/20	deCODE genetics	deCODE genetics	Daniel F Gudbjartsson et al
hCoV-19/Iceland/4381/2020	EPI_ISL_828073	12/14/20	deCODE genetics	deCODE genetics	Daniel F Gudbjartsson et al
hCoV-19/Iceland/4383/2020	EPI_ISL_828075	10/14/20	deCODE genetics	deCODE genetics	Daniel F Gudbjartsson et al
hCoV-19/Iceland/439/2020	EPI_ISL_424463	3/20/20	The National University Hospital of Iceland	deCODE genetics	Daniel F Gudbjartsson et al
hCoV-19/Iceland/4390/2020	EPI_ISL_828082	10/14/20	deCODE genetics	deCODE genetics	Daniel F Gudbjartsson et al
hCoV-19/Iceland/4392/2020	EPI_ISL_828084	12/20/20	deCODE genetics	deCODE genetics	Daniel F Gudbjartsson et al
hCoV-19/Iceland/4393/2020	EPI_ISL_828085	10/4/20	deCODE genetics	deCODE genetics	Daniel F Gudbjartsson et al
hCoV-19/Iceland/4394/2020	EPI_ISL_828086	10/4/20	deCODE genetics	deCODE genetics	Daniel F Gudbjartsson et al
hCoV-19/Iceland/4395/2020	EPI_ISL_828087	12/22/20	The National University Hospital of Iceland	deCODE genetics	Daniel F Gudbjartsson et al
hCoV-19/Iceland/4396/2020	EPI_ISL_828088	12/9/20	deCODE genetics	deCODE genetics	Daniel F Gudbjartsson et al
hCoV-19/Iceland/4397/2020	EPI_ISL_828089	10/27/20	The National University Hospital of Iceland	deCODE genetics	Daniel F Gudbjartsson et al
hCoV-19/Iceland/4398/2020	EPI_ISL_828090	11/27/20	deCODE genetics	deCODE genetics	Daniel F Gudbjartsson et al
hCoV-19/Iceland/4399/2020	EPI_ISL_828091	11/27/20	deCODE genetics	deCODE genetics	Daniel F Gudbjartsson et al
hCoV-19/Iceland/440/2020	EPI_ISL_424464	3/20/20	The National University Hospital of Iceland	deCODE genetics	Daniel F Gudbjartsson et al
hCoV-19/Iceland/4400/2020	EPI_ISL_828092	11/27/20	deCODE genetics	deCODE genetics	Daniel F Gudbjartsson et al
hCoV-19/Iceland/4401/2020	EPI_ISL_828093	11/27/20	deCODE genetics	deCODE genetics	Daniel F Gudbjartsson et al
hCoV-19/Iceland/4402/2020	EPI_ISL_828094	11/27/20	deCODE genetics	deCODE genetics	Daniel F Gudbjartsson et al
hCoV-19/Iceland/4403/2020	EPI_ISL_828095	10/4/20	deCODE genetics	deCODE genetics	Daniel F Gudbjartsson et al
hCoV-19/Iceland/4405/2020	EPI_ISL_828097	11/27/20	deCODE genetics	deCODE genetics	Daniel F Gudbjartsson et al
hCoV-19/Iceland/4406/2020	EPI_ISL_828098	12/20/20	deCODE genetics	deCODE genetics	Daniel F Gudbjartsson et al
hCoV-19/Iceland/4407/2020	EPI_ISL_828099	10/1/20	The National University Hospital of Iceland	deCODE genetics	Daniel F Gudbjartsson et al
hCoV-19/Iceland/4408/2020	EPI_ISL_828100	11/6/20	deCODE genetics	deCODE genetics	Daniel F Gudbjartsson et al
hCoV-19/Iceland/4409/2020	EPI_ISL_828101	11/6/20	deCODE genetics	deCODE genetics	Daniel F Gudbjartsson et al
hCoV-19/Iceland/441/2020	EPI_ISL_424465	3/20/20	The National University Hospital of Iceland	deCODE genetics	Daniel F Gudbjartsson et al
hCoV-19/Iceland/4410/2020	EPI_ISL_828102	10/25/20	deCODE genetics	deCODE genetics	Daniel F Gudbjartsson et al
hCoV-19/Iceland/4411/2020	EPI_ISL_828103	11/6/20	deCODE genetics	deCODE genetics	Daniel F Gudbjartsson et al
hCoV-19/Iceland/4412/2020	EPI_ISL_828104	9/27/20	deCODE genetics	deCODE genetics	Daniel F Gudbjartsson et al
hCoV-19/Iceland/4413/2020	EPI_ISL_828105	11/6/20	deCODE genetics	deCODE genetics	Daniel F Gudbjartsson et al
hCoV-19/Iceland/4414/2020	EPI_ISL_828106	11/6/20	deCODE genetics	deCODE genetics	Daniel F Gudbjartsson et al
hCoV-19/Iceland/4415/2020	EPI_ISL_828107	11/6/20	deCODE genetics	deCODE genetics	Daniel F Gudbjartsson et al
hCoV-19/Iceland/4417/2020	EPI_ISL_828109	10/2/20	deCODE genetics	deCODE genetics	Daniel F Gudbjartsson et al
hCoV-19/Iceland/4418/2020	EPI_ISL_828110	11/17/20	deCODE genetics	deCODE genetics	Daniel F Gudbjartsson et al
hCoV-19/Iceland/4419/2020	EPI_ISL_828111	12/28/20	deCODE genetics	deCODE genetics	Daniel F Gudbjartsson et al
hCoV-19/Iceland/442/2020	EPI_ISL_424466	3/20/20	The National University Hospital of Iceland	deCODE genetics	Daniel F Gudbjartsson et al
hCoV-19/Iceland/4420/2020	EPI_ISL_828112	10/13/20	deCODE genetics	deCODE genetics	Daniel F Gudbjartsson et al
hCoV-19/Iceland/4421/2020	EPI_ISL_828113	10/2/20	deCODE genetics	deCODE genetics	Daniel F Gudbjartsson et al
hCoV-19/Iceland/4422/2020	EPI_ISL_828114	10/12/20	deCODE genetics	deCODE genetics	Daniel F Gudbjartsson et al
hCoV-19/Iceland/4423/2020	EPI_ISL_828115	10/12/20	deCODE genetics	deCODE genetics	Daniel F Gudbjartsson et al
hCoV-19/Iceland/4425/2020	EPI_ISL_828117	10/12/20	deCODE genetics	deCODE genetics	Daniel F Gudbjartsson et al
hCoV-19/Iceland/443/2020	EPI_ISL_424467	3/20/20	The National University Hospital of Iceland	deCODE genetics	Daniel F Gudbjartsson et al
hCoV-19/Iceland/4430/2020	EPI_ISL_828122	11/6/20	deCODE genetics	deCODE genetics	Daniel F Gudbjartsson et al
hCoV-19/Iceland/4431/2020	EPI_ISL_828123	11/26/20	deCODE genetics	deCODE genetics	Daniel F Gudbjartsson et al
hCoV-19/Iceland/4432/2020	EPI_ISL_828124	10/3/20	deCODE genetics	deCODE genetics	Daniel F Gudbjartsson et al
hCoV-19/Iceland/4436/2020	EPI_ISL_828128	10/7/20	deCODE genetics	deCODE genetics	Daniel F Gudbjartsson et al
hCoV-19/Iceland/4438/2020	EPI_ISL_828130	10/7/20	deCODE genetics	deCODE genetics	Daniel F Gudbjartsson et al
hCoV-19/Iceland/4439/2020	EPI_ISL_828131	10/7/20	deCODE genetics	deCODE genetics	Daniel F Gudbjartsson et al
hCoV-19/Iceland/444/2020	EPI_ISL_424468	3/20/20	The National University Hospital of Iceland	deCODE genetics	Daniel F Gudbjartsson et al
hCoV-19/Iceland/4442/2020	EPI_ISL_828134	10/16/20	deCODE genetics	deCODE genetics	Daniel F Gudbjartsson et al
hCoV-19/Iceland/4444/2020	EPI_ISL_828136	10/7/20	deCODE genetics	deCODE genetics	Daniel F Gudbjartsson et al
hCoV-19/Iceland/4445/2020	EPI_ISL_828137	10/27/20	The National University Hospital of Iceland	deCODE genetics	Daniel F Gudbjartsson et al
hCoV-19/Iceland/4447/2020	EPI_ISL_828139	11/24/20	deCODE genetics	deCODE genetics	Daniel F Gudbjartsson et al
hCoV-19/Iceland/4448/2020	EPI_ISL_828140	12/28/20	deCODE genetics	deCODE genetics	Daniel F Gudbjartsson et al
hCoV-19/Iceland/4449/2020	EPI_ISL_828141	11/26/20	deCODE genetics	deCODE genetics	Daniel F Gudbjartsson et al
hCoV-19/Iceland/4450/2020	EPI_ISL_828142	9/29/20	The National University Hospital of Iceland	deCODE genetics	Daniel F Gudbjartsson et al
hCoV-19/Iceland/4451/2020	EPI_ISL_828143	9/28/20	The National University Hospital of Iceland	deCODE genetics	Daniel F Gudbjartsson et al
hCoV-19/Iceland/4452/2020	EPI_ISL_828144	9/29/20	The National University Hospital of Iceland	deCODE genetics	Daniel F Gudbjartsson et al
hCoV-19/Iceland/4453/2020	EPI_ISL_828145	10/3/20	deCODE genetics	deCODE genetics	Daniel F Gudbjartsson et al
hCoV-19/Iceland/4455/2020	EPI_ISL_828147	10/25/20	The National University Hospital of Iceland	deCODE genetics	Daniel F Gudbjartsson et al
hCoV-19/Iceland/4456/2020	EPI_ISL_828148	11/26/20	deCODE genetics	deCODE genetics	Daniel F Gudbjartsson et al
hCoV-19/Iceland/4458/2020	EPI_ISL_828150	11/2/20	deCODE genetics	deCODE genetics	Daniel F Gudbjartsson et al
hCoV-19/Iceland/4459/2020	EPI_ISL_828151	11/26/20	deCODE genetics	deCODE genetics	Daniel F Gudbjartsson et al
hCoV-19/Iceland/4460/2020	EPI_ISL_828152	11/26/20	deCODE genetics	deCODE genetics	Daniel F Gudbjartsson et al
hCoV-19/Iceland/4461/2020	EPI_ISL_828153	9/29/20	deCODE genetics	deCODE genetics	Daniel F Gudbjartsson et al
hCoV-19/Iceland/4463/2020	EPI_ISL_828155	9/29/20	deCODE genetics	deCODE genetics	Daniel F Gudbjartsson et al
hCoV-19/Iceland/4465/2020	EPI_ISL_828157	9/29/20	The National University Hospital of Iceland	deCODE genetics	Daniel F Gudbjartsson et al
hCoV-19/Iceland/4466/2020	EPI_ISL_828158	9/28/20	The National University Hospital of Iceland	deCODE genetics	Daniel F Gudbjartsson et al
hCoV-19/Iceland/4467/2020	EPI_ISL_828159	9/29/20	The National University Hospital of Iceland	deCODE genetics	Daniel F Gudbjartsson et al
hCoV-19/Iceland/4468/2020	EPI_ISL_828160	9/28/20	The National University Hospital of Iceland	deCODE genetics	Daniel F Gudbjartsson et al
hCoV-19/Iceland/4469/2020	EPI_ISL_828161	10/27/20	deCODE genetics	deCODE genetics	Daniel F Gudbjartsson et al
hCoV-19/Iceland/4470/2020	EPI_ISL_828162	9/29/20	The National University Hospital of Iceland	deCODE genetics	Daniel F Gudbjartsson et al
hCoV-19/Iceland/4472/2020	EPI_ISL_828164	10/5/20	deCODE genetics	deCODE genetics	Daniel F Gudbjartsson et al
hCoV-19/Iceland/4473/2020	EPI_ISL_828165	10/27/20	deCODE genetics	deCODE genetics	Daniel F Gudbjartsson et al
hCoV-19/Iceland/4475/2020	EPI_ISL_828167	10/27/20	deCODE genetics	deCODE genetics	Daniel F Gudbjartsson et al
hCoV-19/Iceland/4476/2020	EPI_ISL_828168	10/28/20	deCODE genetics	deCODE genetics	Daniel F Gudbjartsson et al
hCoV-19/Iceland/4478/2020	EPI_ISL_828170	10/27/20	deCODE genetics	deCODE genetics	Daniel F Gudbjartsson et al
hCoV-19/Iceland/4479/2020	EPI_ISL_828171	10/28/20	deCODE genetics	deCODE genetics	Daniel F Gudbjartsson et al
hCoV-19/Iceland/4480/2020	EPI_ISL_828172	10/16/20	deCODE genetics	deCODE genetics	Daniel F Gudbjartsson et al
hCoV-19/Iceland/4481/2020	EPI_ISL_828173	11/21/20	deCODE genetics	deCODE genetics	Daniel F Gudbjartsson et al
hCoV-19/Iceland/4482/2020	EPI_ISL_828174	10/26/20	The National University Hospital of Iceland	deCODE genetics	Daniel F Gudbjartsson et al
hCoV-19/Iceland/4483/2020	EPI_ISL_828175	11/24/20	The National University Hospital of Iceland	deCODE genetics	Daniel F Gudbjartsson et al
hCoV-19/Iceland/4484/2020	EPI_ISL_828176	9/30/20	deCODE genetics	deCODE genetics	Daniel F Gudbjartsson et al
hCoV-19/Iceland/4485/2020	EPI_ISL_828177	10/25/20	The National University Hospital of Iceland	deCODE genetics	Daniel F Gudbjartsson et al
hCoV-19/Iceland/4486/2020	EPI_ISL_828178	10/6/20	deCODE genetics	deCODE genetics	Daniel F Gudbjartsson et al
hCoV-19/Iceland/4487/2020	EPI_ISL_828179	11/21/20	deCODE genetics	deCODE genetics	Daniel F Gudbjartsson et al
hCoV-19/Iceland/4488/2020	EPI_ISL_828180	9/30/20	deCODE genetics	deCODE genetics	Daniel F Gudbjartsson et al
hCoV-19/Iceland/4489/2020	EPI_ISL_828181	9/30/20	deCODE genetics	deCODE genetics	Daniel F Gudbjartsson et al
hCoV-19/Iceland/4493/2020	EPI_ISL_828185	11/11/20	deCODE genetics	deCODE genetics	Daniel F Gudbjartsson et al
hCoV-19/Iceland/4494/2020	EPI_ISL_828186	11/11/20	deCODE genetics	deCODE genetics	Daniel F Gudbjartsson et al
hCoV-19/Iceland/4495/2020	EPI_ISL_828187	11/11/20	deCODE genetics	deCODE genetics	Daniel F Gudbjartsson et al
hCoV-19/Iceland/4497/2020	EPI_ISL_828189	9/30/20	deCODE genetics	deCODE genetics	Daniel F Gudbjartsson et al
hCoV-19/Iceland/4498/2020	EPI_ISL_828190	10/12/20	The National University Hospital of Iceland	deCODE genetics	Daniel F Gudbjartsson et al
hCoV-19/Iceland/45/2020	EPI_ISL_417715	3/4/20	The National University Hospital of Iceland	deCODE genetics	Daniel F Gudbjartsson et al
hCoV-19/Iceland/450/2020	EPI_ISL_424474	3/20/20	The National University Hospital of Iceland	deCODE genetics	Daniel F Gudbjartsson et al
hCoV-19/Iceland/4501/2020	EPI_ISL_828193	9/30/20	deCODE genetics	deCODE genetics	Daniel F Gudbjartsson et al
hCoV-19/Iceland/4502/2020	EPI_ISL_828194	10/18/20	deCODE genetics	deCODE genetics	Daniel F Gudbjartsson et al
hCoV-19/Iceland/4504/2020	EPI_ISL_828196	10/18/20	deCODE genetics	deCODE genetics	Daniel F Gudbjartsson et al
hCoV-19/Iceland/4505/2020	EPI_ISL_828197	10/18/20	deCODE genetics	deCODE genetics	Daniel F Gudbjartsson et al
hCoV-19/Iceland/451/2020	EPI_ISL_424475	3/20/20	The National University Hospital of Iceland	deCODE genetics	Daniel F Gudbjartsson et al
hCoV-19/Iceland/4511/2020	EPI_ISL_828203	10/17/20	deCODE genetics	deCODE genetics	Daniel F Gudbjartsson et al
hCoV-19/Iceland/4513/2020	EPI_ISL_828205	10/19/20	The National University Hospital of Iceland	deCODE genetics	Daniel F Gudbjartsson et al
hCoV-19/Iceland/4514/2020	EPI_ISL_828206	10/4/20	deCODE genetics	deCODE genetics	Daniel F Gudbjartsson et al
hCoV-19/Iceland/4515/2020	EPI_ISL_828207	9/28/20	deCODE genetics	deCODE genetics	Daniel F Gudbjartsson et al
hCoV-19/Iceland/4516/2020	EPI_ISL_828208	11/30/20	deCODE genetics	deCODE genetics	Daniel F Gudbjartsson et al
hCoV-19/Iceland/4517/2020	EPI_ISL_828209	10/29/20	The National University Hospital of Iceland	deCODE genetics	Daniel F Gudbjartsson et al
hCoV-19/Iceland/4518/2020	EPI_ISL_828210	9/15/20	deCODE genetics	deCODE genetics	Daniel F Gudbjartsson et al
hCoV-19/Iceland/4519/2020	EPI_ISL_828211	7/26/20	The National University Hospital of Iceland	deCODE genetics	Daniel F Gudbjartsson et al
hCoV-19/Iceland/452/2020	EPI_ISL_424476	3/19/20	The National University Hospital of Iceland	deCODE genetics	Daniel F Gudbjartsson et al
hCoV-19/Iceland/4520/2020	EPI_ISL_828212	7/26/20	The National University Hospital of Iceland	deCODE genetics	Daniel F Gudbjartsson et al
hCoV-19/Iceland/4521/2020	EPI_ISL_828213	12/10/20	deCODE genetics	deCODE genetics	Daniel F Gudbjartsson et al
hCoV-19/Iceland/4522/2020	EPI_ISL_828214	10/29/20	The National University Hospital of Iceland	deCODE genetics	Daniel F Gudbjartsson et al
hCoV-19/Iceland/4523/2020	EPI_ISL_828215	8/21/20	The National University Hospital of Iceland	deCODE genetics	Daniel F Gudbjartsson et al
hCoV-19/Iceland/4525/2020	EPI_ISL_828217	8/22/20	deCODE genetics	deCODE genetics	Daniel F Gudbjartsson et al
hCoV-19/Iceland/4526/2020	EPI_ISL_828218	8/22/20	deCODE genetics	deCODE genetics	Daniel F Gudbjartsson et al
hCoV-19/Iceland/4529/2020	EPI_ISL_828221	12/30/20	deCODE genetics	deCODE genetics	Daniel F Gudbjartsson et al
hCoV-19/Iceland/4530/2020	EPI_ISL_828222	10/9/20	deCODE genetics	deCODE genetics	Daniel F Gudbjartsson et al
hCoV-19/Iceland/4536/2020	EPI_ISL_828228	9/21/20	deCODE genetics	deCODE genetics	Daniel F Gudbjartsson et al
hCoV-19/Iceland/4537/2020	EPI_ISL_828229	9/20/20	The National University Hospital of Iceland	deCODE genetics	Daniel F Gudbjartsson et al
hCoV-19/Iceland/4538/2020	EPI_ISL_828230	10/3/20	deCODE genetics	deCODE genetics	Daniel F Gudbjartsson et al
hCoV-19/Iceland/454/2020	EPI_ISL_424477	3/20/20	The National University Hospital of Iceland	deCODE genetics	Daniel F Gudbjartsson et al
hCoV-19/Iceland/4540/2020	EPI_ISL_828232	10/3/20	deCODE genetics	deCODE genetics	Daniel F Gudbjartsson et al
hCoV-19/Iceland/4541/2020	EPI_ISL_828233	11/22/20	deCODE genetics	deCODE genetics	Daniel F Gudbjartsson et al
hCoV-19/Iceland/4542/2020	EPI_ISL_828234	10/3/20	deCODE genetics	deCODE genetics	Daniel F Gudbjartsson et al
hCoV-19/Iceland/4543/2020	EPI_ISL_828235	10/3/20	deCODE genetics	deCODE genetics	Daniel F Gudbjartsson et al
hCoV-19/Iceland/4544/2020	EPI_ISL_828236	10/3/20	deCODE genetics	deCODE genetics	Daniel F Gudbjartsson et al
hCoV-19/Iceland/4546/2020	EPI_ISL_828238	10/1/20	deCODE genetics	deCODE genetics	Daniel F Gudbjartsson et al
hCoV-19/Iceland/4547/2020	EPI_ISL_828239	10/1/20	deCODE genetics	deCODE genetics	Daniel F Gudbjartsson et al
hCoV-19/Iceland/4548/2020	EPI_ISL_828240	10/1/20	deCODE genetics	deCODE genetics	Daniel F Gudbjartsson et al
hCoV-19/Iceland/4549/2020	EPI_ISL_828241	9/20/20	The National University Hospital of Iceland	deCODE genetics	Daniel F Gudbjartsson et al
hCoV-19/Iceland/455/2020	EPI_ISL_424478	3/20/20	The National University Hospital of Iceland	deCODE genetics	Daniel F Gudbjartsson et al
hCoV-19/Iceland/4550/2020	EPI_ISL_828242	9/19/20	The National University Hospital of Iceland	deCODE genetics	Daniel F Gudbjartsson et al
hCoV-19/Iceland/4552/2020	EPI_ISL_828244	11/25/20	The National University Hospital of Iceland	deCODE genetics	Daniel F Gudbjartsson et al
hCoV-19/Iceland/4553/2020	EPI_ISL_828245	9/21/20	deCODE genetics	deCODE genetics	Daniel F Gudbjartsson et al
hCoV-19/Iceland/4554/2020	EPI_ISL_828246	12/4/20	deCODE genetics	deCODE genetics	Daniel F Gudbjartsson et al
hCoV-19/Iceland/4555/2020	EPI_ISL_828247	12/4/20	deCODE genetics	deCODE genetics	Daniel F Gudbjartsson et al
hCoV-19/Iceland/4556/2020	EPI_ISL_828248	12/11/20	deCODE genetics	deCODE genetics	Daniel F Gudbjartsson et al
hCoV-19/Iceland/4557/2020	EPI_ISL_828249	11/22/20	deCODE genetics	deCODE genetics	Daniel F Gudbjartsson et al
hCoV-19/Iceland/4558/2020	EPI_ISL_828250	8/6/20	The National University Hospital of Iceland	deCODE genetics	Daniel F Gudbjartsson et al
hCoV-19/Iceland/4559/2020	EPI_ISL_828251	8/6/20	The National University Hospital of Iceland	deCODE genetics	Daniel F Gudbjartsson et al
hCoV-19/Iceland/456/2020	EPI_ISL_424479	3/20/20	The National University Hospital of Iceland	deCODE genetics	Daniel F Gudbjartsson et al
hCoV-19/Iceland/4560/2020	EPI_ISL_828252	12/11/20	deCODE genetics	deCODE genetics	Daniel F Gudbjartsson et al
hCoV-19/Iceland/4562/2020	EPI_ISL_828254	9/15/20	deCODE genetics	deCODE genetics	Daniel F Gudbjartsson et al
hCoV-19/Iceland/4563/2021	EPI_ISL_828255	1/4/21	deCODE genetics	deCODE genetics	Daniel F Gudbjartsson et al
hCoV-19/Iceland/4564/2021	EPI_ISL_828256	1/4/21	deCODE genetics	deCODE genetics	Daniel F Gudbjartsson et al
hCoV-19/Iceland/4568/2020	EPI_ISL_828260	10/23/20	deCODE genetics	deCODE genetics	Daniel F Gudbjartsson et al
hCoV-19/Iceland/4569/2020	EPI_ISL_828261	10/23/20	deCODE genetics	deCODE genetics	Daniel F Gudbjartsson et al
hCoV-19/Iceland/4570/2021	EPI_ISL_828262	1/5/21	deCODE genetics	deCODE genetics	Daniel F Gudbjartsson et al
hCoV-19/Iceland/4571/2020	EPI_ISL_828263	10/23/20	deCODE genetics	deCODE genetics	Daniel F Gudbjartsson et al
hCoV-19/Iceland/4572/2020	EPI_ISL_828264	10/23/20	deCODE genetics	deCODE genetics	Daniel F Gudbjartsson et al
hCoV-19/Iceland/4574/2020	EPI_ISL_828266	8/4/20	The National University Hospital of Iceland	deCODE genetics	Daniel F Gudbjartsson et al
hCoV-19/Iceland/4577/2020	EPI_ISL_828269	9/21/20	deCODE genetics	deCODE genetics	Daniel F Gudbjartsson et al
hCoV-19/Iceland/4578/2020	EPI_ISL_828270	8/3/20	The National University Hospital of Iceland	deCODE genetics	Daniel F Gudbjartsson et al
hCoV-19/Iceland/4579/2020	EPI_ISL_828271	11/13/20	deCODE genetics	deCODE genetics	Daniel F Gudbjartsson et al
hCoV-19/Iceland/458/2020	EPI_ISL_424481	3/20/20	The National University Hospital of Iceland	deCODE genetics	Daniel F Gudbjartsson et al
hCoV-19/Iceland/4580/2020	EPI_ISL_828272	10/8/20	deCODE genetics	deCODE genetics	Daniel F Gudbjartsson et al
hCoV-19/Iceland/4582/2020	EPI_ISL_828274	11/2/20	deCODE genetics	deCODE genetics	Daniel F Gudbjartsson et al
hCoV-19/Iceland/4584/2020	EPI_ISL_828276	10/8/20	deCODE genetics	deCODE genetics	Daniel F Gudbjartsson et al
hCoV-19/Iceland/4585/2020	EPI_ISL_828277	10/8/20	deCODE genetics	deCODE genetics	Daniel F Gudbjartsson et al
hCoV-19/Iceland/4588/2020	EPI_ISL_828280	10/1/20	deCODE genetics	deCODE genetics	Daniel F Gudbjartsson et al
hCoV-19/Iceland/4589/2020	EPI_ISL_828281	10/8/20	deCODE genetics	deCODE genetics	Daniel F Gudbjartsson et al
hCoV-19/Iceland/4590/2020	EPI_ISL_828282	10/8/20	deCODE genetics	deCODE genetics	Daniel F Gudbjartsson et al
hCoV-19/Iceland/4592/2020	EPI_ISL_828284	9/25/20	deCODE genetics	deCODE genetics	Daniel F Gudbjartsson et al
hCoV-19/Iceland/4593/2020	EPI_ISL_828285	9/24/20	The National University Hospital of Iceland	deCODE genetics	Daniel F Gudbjartsson et al
hCoV-19/Iceland/4594/2020	EPI_ISL_828286	9/24/20	The National University Hospital of Iceland	deCODE genetics	Daniel F Gudbjartsson et al
hCoV-19/Iceland/4595/2020	EPI_ISL_828287	9/25/20	The National University Hospital of Iceland	deCODE genetics	Daniel F Gudbjartsson et al
hCoV-19/Iceland/4596/2020	EPI_ISL_828288	11/3/20	deCODE genetics	deCODE genetics	Daniel F Gudbjartsson et al
hCoV-19/Iceland/4597/2020	EPI_ISL_828289	10/1/20	deCODE genetics	deCODE genetics	Daniel F Gudbjartsson et al
hCoV-19/Iceland/4599/2020	EPI_ISL_828291	8/20/20	deCODE genetics	deCODE genetics	Daniel F Gudbjartsson et al
hCoV-19/Iceland/460/2020	EPI_ISL_424483	3/20/20	The National University Hospital of Iceland	deCODE genetics	Daniel F Gudbjartsson et al
hCoV-19/Iceland/4600/2020	EPI_ISL_828292	8/20/20	deCODE genetics	deCODE genetics	Daniel F Gudbjartsson et al
hCoV-19/Iceland/4601/2020	EPI_ISL_828293	10/1/20	deCODE genetics	deCODE genetics	Daniel F Gudbjartsson et al
hCoV-19/Iceland/4602/2020	EPI_ISL_828294	8/20/20	deCODE genetics	deCODE genetics	Daniel F Gudbjartsson et al
hCoV-19/Iceland/4604/2020	EPI_ISL_828296	10/30/20	deCODE genetics	deCODE genetics	Daniel F Gudbjartsson et al
hCoV-19/Iceland/4605/2020	EPI_ISL_828297	10/1/20	deCODE genetics	deCODE genetics	Daniel F Gudbjartsson et al
hCoV-19/Iceland/4606/2020	EPI_ISL_828298	10/30/20	deCODE genetics	deCODE genetics	Daniel F Gudbjartsson et al
hCoV-19/Iceland/4607/2020	EPI_ISL_828299	10/30/20	deCODE genetics	deCODE genetics	Daniel F Gudbjartsson et al
hCoV-19/Iceland/4608/2020	EPI_ISL_828300	12/19/20	deCODE genetics	deCODE genetics	Daniel F Gudbjartsson et al
hCoV-19/Iceland/4609/2020	EPI_ISL_828301	10/30/20	deCODE genetics	deCODE genetics	Daniel F Gudbjartsson et al
hCoV-19/Iceland/461/2020	EPI_ISL_424484	3/20/20	The National University Hospital of Iceland	deCODE genetics	Daniel F Gudbjartsson et al
hCoV-19/Iceland/4610/2020	EPI_ISL_828302	10/1/20	deCODE genetics	deCODE genetics	Daniel F Gudbjartsson et al
hCoV-19/Iceland/4612/2020	EPI_ISL_828304	9/15/20	deCODE genetics	deCODE genetics	Daniel F Gudbjartsson et al
hCoV-19/Iceland/4614/2020	EPI_ISL_828306	10/5/20	deCODE genetics	deCODE genetics	Daniel F Gudbjartsson et al
hCoV-19/Iceland/4615/2020	EPI_ISL_828307	9/30/20	deCODE genetics	deCODE genetics	Daniel F Gudbjartsson et al
hCoV-19/Iceland/4616/2020	EPI_ISL_828308	9/15/20	deCODE genetics	deCODE genetics	Daniel F Gudbjartsson et al
hCoV-19/Iceland/4617/2020	EPI_ISL_828309	10/17/20	deCODE genetics	deCODE genetics	Daniel F Gudbjartsson et al
hCoV-19/Iceland/4619/2020	EPI_ISL_828311	9/30/20	deCODE genetics	deCODE genetics	Daniel F Gudbjartsson et al
hCoV-19/Iceland/462/2020	EPI_ISL_424485	3/20/20	The National University Hospital of Iceland	deCODE genetics	Daniel F Gudbjartsson et al
hCoV-19/Iceland/4620/2020	EPI_ISL_828312	10/6/20	deCODE genetics	deCODE genetics	Daniel F Gudbjartsson et al
hCoV-19/Iceland/4621/2020	EPI_ISL_828313	10/6/20	deCODE genetics	deCODE genetics	Daniel F Gudbjartsson et al
hCoV-19/Iceland/4624/2020	EPI_ISL_828316	9/30/20	deCODE genetics	deCODE genetics	Daniel F Gudbjartsson et al
hCoV-19/Iceland/4626/2020	EPI_ISL_828318	9/28/20	deCODE genetics	deCODE genetics	Daniel F Gudbjartsson et al
hCoV-19/Iceland/4627/2020	EPI_ISL_828319	9/28/20	deCODE genetics	deCODE genetics	Daniel F Gudbjartsson et al
hCoV-19/Iceland/4628/2020	EPI_ISL_828320	8/25/20	The National University Hospital of Iceland	deCODE genetics	Daniel F Gudbjartsson et al
hCoV-19/Iceland/463/2020	EPI_ISL_424486	3/20/20	The National University Hospital of Iceland	deCODE genetics	Daniel F Gudbjartsson et al
hCoV-19/Iceland/4630/2020	EPI_ISL_828322	8/25/20	The National University Hospital of Iceland	deCODE genetics	Daniel F Gudbjartsson et al
hCoV-19/Iceland/4631/2020	EPI_ISL_828323	9/27/20	The National University Hospital of Iceland	deCODE genetics	Daniel F Gudbjartsson et al
hCoV-19/Iceland/4632/2020	EPI_ISL_828324	9/24/20	The National University Hospital of Iceland	deCODE genetics	Daniel F Gudbjartsson et al
hCoV-19/Iceland/4633/2020	EPI_ISL_828325	9/23/20	The National University Hospital of Iceland	deCODE genetics	Daniel F Gudbjartsson et al
hCoV-19/Iceland/4634/2020	EPI_ISL_828326	9/14/20	The National University Hospital of Iceland	deCODE genetics	Daniel F Gudbjartsson et al
hCoV-19/Iceland/4635/2020	EPI_ISL_828327	9/15/20	The National University Hospital of Iceland	deCODE genetics	Daniel F Gudbjartsson et al
hCoV-19/Iceland/4636/2020	EPI_ISL_828328	9/24/20	deCODE genetics	deCODE genetics	Daniel F Gudbjartsson et al
hCoV-19/Iceland/4637/2020	EPI_ISL_828329	9/24/20	deCODE genetics	deCODE genetics	Daniel F Gudbjartsson et al
hCoV-19/Iceland/4638/2020	EPI_ISL_828330	9/23/20	The National University Hospital of Iceland	deCODE genetics	Daniel F Gudbjartsson et al
hCoV-19/Iceland/4639/2020	EPI_ISL_828331	9/23/20	The National University Hospital of Iceland	deCODE genetics	Daniel F Gudbjartsson et al
hCoV-19/Iceland/464/2020	EPI_ISL_424487	3/20/20	The National University Hospital of Iceland	deCODE genetics	Daniel F Gudbjartsson et al
hCoV-19/Iceland/4640/2020	EPI_ISL_828332	9/23/20	The National University Hospital of Iceland	deCODE genetics	Daniel F Gudbjartsson et al
hCoV-19/Iceland/4641/2020	EPI_ISL_828333	9/24/20	The National University Hospital of Iceland	deCODE genetics	Daniel F Gudbjartsson et al
hCoV-19/Iceland/4643/2020	EPI_ISL_828335	12/29/20	deCODE genetics	deCODE genetics	Daniel F Gudbjartsson et al
hCoV-19/Iceland/4644/2020	EPI_ISL_828336	12/29/20	The National University Hospital of Iceland	deCODE genetics	Daniel F Gudbjartsson et al
hCoV-19/Iceland/4645/2020	EPI_ISL_828337	10/15/20	deCODE genetics	deCODE genetics	Daniel F Gudbjartsson et al
hCoV-19/Iceland/4646/2020	EPI_ISL_828338	10/15/20	deCODE genetics	deCODE genetics	Daniel F Gudbjartsson et al
hCoV-19/Iceland/4649/2020	EPI_ISL_828341	10/14/20	deCODE genetics	deCODE genetics	Daniel F Gudbjartsson et al
hCoV-19/Iceland/465/2020	EPI_ISL_424488	3/20/20	The National University Hospital of Iceland	deCODE genetics	Daniel F Gudbjartsson et al
hCoV-19/Iceland/4650/2020	EPI_ISL_828342	10/14/20	deCODE genetics	deCODE genetics	Daniel F Gudbjartsson et al
hCoV-19/Iceland/4651/2020	EPI_ISL_828343	10/14/20	deCODE genetics	deCODE genetics	Daniel F Gudbjartsson et al
hCoV-19/Iceland/4652/2020	EPI_ISL_828344	10/15/20	deCODE genetics	deCODE genetics	Daniel F Gudbjartsson et al
hCoV-19/Iceland/4653/2020	EPI_ISL_828345	11/7/20	deCODE genetics	deCODE genetics	Daniel F Gudbjartsson et al
hCoV-19/Iceland/4654/2020	EPI_ISL_828346	11/7/20	deCODE genetics	deCODE genetics	Daniel F Gudbjartsson et al
hCoV-19/Iceland/4655/2020	EPI_ISL_828347	10/21/20	deCODE genetics	deCODE genetics	Daniel F Gudbjartsson et al
hCoV-19/Iceland/4657/2020	EPI_ISL_828349	10/4/20	deCODE genetics	deCODE genetics	Daniel F Gudbjartsson et al
hCoV-19/Iceland/4659/2020	EPI_ISL_828351	11/8/20	deCODE genetics	deCODE genetics	Daniel F Gudbjartsson et al
hCoV-19/Iceland/466/2020	EPI_ISL_424489	3/20/20	The National University Hospital of Iceland	deCODE genetics	Daniel F Gudbjartsson et al
hCoV-19/Iceland/4660/2020	EPI_ISL_828352	10/25/20	The National University Hospital of Iceland	deCODE genetics	Daniel F Gudbjartsson et al
hCoV-19/Iceland/4661/2020	EPI_ISL_828353	10/4/20	deCODE genetics	deCODE genetics	Daniel F Gudbjartsson et al
hCoV-19/Iceland/4662/2020	EPI_ISL_828354	10/4/20	deCODE genetics	deCODE genetics	Daniel F Gudbjartsson et al
hCoV-19/Iceland/4663/2020	EPI_ISL_828355	10/3/20	deCODE genetics	deCODE genetics	Daniel F Gudbjartsson et al
hCoV-19/Iceland/4665/2020	EPI_ISL_828357	10/4/20	deCODE genetics	deCODE genetics	Daniel F Gudbjartsson et al
hCoV-19/Iceland/4666/2020	EPI_ISL_828358	10/4/20	deCODE genetics	deCODE genetics	Daniel F Gudbjartsson et al
hCoV-19/Iceland/4669/2020	EPI_ISL_828361	11/6/20	deCODE genetics	deCODE genetics	Daniel F Gudbjartsson et al
hCoV-19/Iceland/467/2020	EPI_ISL_424490	3/20/20	The National University Hospital of Iceland	deCODE genetics	Daniel F Gudbjartsson et al
hCoV-19/Iceland/4670/2020	EPI_ISL_828362	11/6/20	deCODE genetics	deCODE genetics	Daniel F Gudbjartsson et al
hCoV-19/Iceland/4671/2020	EPI_ISL_828363	12/9/20	The National University Hospital of Iceland	deCODE genetics	Daniel F Gudbjartsson et al
hCoV-19/Iceland/4672/2020	EPI_ISL_828364	10/25/20	The National University Hospital of Iceland	deCODE genetics	Daniel F Gudbjartsson et al
hCoV-19/Iceland/4673/2020	EPI_ISL_828365	11/6/20	deCODE genetics	deCODE genetics	Daniel F Gudbjartsson et al
hCoV-19/Iceland/4674/2020	EPI_ISL_828366	11/6/20	deCODE genetics	deCODE genetics	Daniel F Gudbjartsson et al
hCoV-19/Iceland/4676/2020	EPI_ISL_828368	11/5/20	deCODE genetics	deCODE genetics	Daniel F Gudbjartsson et al
hCoV-19/Iceland/4677/2020	EPI_ISL_828369	11/6/20	deCODE genetics	deCODE genetics	Daniel F Gudbjartsson et al
hCoV-19/Iceland/4678/2020	EPI_ISL_828370	11/6/20	deCODE genetics	deCODE genetics	Daniel F Gudbjartsson et al
hCoV-19/Iceland/4679/2020	EPI_ISL_828371	11/6/20	deCODE genetics	deCODE genetics	Daniel F Gudbjartsson et al
hCoV-19/Iceland/468/2020	EPI_ISL_424491	3/20/20	The National University Hospital of Iceland	deCODE genetics	Daniel F Gudbjartsson et al
hCoV-19/Iceland/4680/2020	EPI_ISL_828372	11/6/20	deCODE genetics	deCODE genetics	Daniel F Gudbjartsson et al
hCoV-19/Iceland/4684/2020	EPI_ISL_828376	10/13/20	deCODE genetics	deCODE genetics	Daniel F Gudbjartsson et al
hCoV-19/Iceland/4686/2020	EPI_ISL_828378	10/13/20	deCODE genetics	deCODE genetics	Daniel F Gudbjartsson et al
hCoV-19/Iceland/4689/2020	EPI_ISL_828380	12/17/20	deCODE genetics	deCODE genetics	Daniel F Gudbjartsson et al
hCoV-19/Iceland/4690/2020	EPI_ISL_828381	10/26/20	deCODE genetics	deCODE genetics	Daniel F Gudbjartsson et al
hCoV-19/Iceland/4692/2020	EPI_ISL_828383	12/8/20	The National University Hospital of Iceland	deCODE genetics	Daniel F Gudbjartsson et al
hCoV-19/Iceland/4693/2020	EPI_ISL_828384	10/17/20	deCODE genetics	deCODE genetics	Daniel F Gudbjartsson et al
hCoV-19/Iceland/4694/2020	EPI_ISL_828385	12/17/20	deCODE genetics	deCODE genetics	Daniel F Gudbjartsson et al
hCoV-19/Iceland/4695/2020	EPI_ISL_828386	11/10/20	deCODE genetics	deCODE genetics	Daniel F Gudbjartsson et al
hCoV-19/Iceland/4696/2020	EPI_ISL_828387	10/7/20	deCODE genetics	deCODE genetics	Daniel F Gudbjartsson et al
hCoV-19/Iceland/4697/2020	EPI_ISL_828388	10/7/20	deCODE genetics	deCODE genetics	Daniel F Gudbjartsson et al
hCoV-19/Iceland/4699/2020	EPI_ISL_828390	10/7/20	deCODE genetics	deCODE genetics	Daniel F Gudbjartsson et al
hCoV-19/Iceland/47/2020	EPI_ISL_417683	3/5/20	The National University Hospital of Iceland	deCODE genetics	Daniel F Gudbjartsson et al
hCoV-19/Iceland/4700/2020	EPI_ISL_828391	10/15/20	deCODE genetics	deCODE genetics	Daniel F Gudbjartsson et al
hCoV-19/Iceland/4701/2020	EPI_ISL_828392	10/7/20	deCODE genetics	deCODE genetics	Daniel F Gudbjartsson et al
hCoV-19/Iceland/4702/2020	EPI_ISL_828393	10/7/20	deCODE genetics	deCODE genetics	Daniel F Gudbjartsson et al
hCoV-19/Iceland/4703/2020	EPI_ISL_828394	10/7/20	deCODE genetics	deCODE genetics	Daniel F Gudbjartsson et al
hCoV-19/Iceland/4705/2020	EPI_ISL_828396	10/7/20	deCODE genetics	deCODE genetics	Daniel F Gudbjartsson et al
hCoV-19/Iceland/4706/2020	EPI_ISL_828397	10/14/20	The National University Hospital of Iceland	deCODE genetics	Daniel F Gudbjartsson et al
hCoV-19/Iceland/4708/2020	EPI_ISL_828399	11/10/20	The National University Hospital of Iceland	deCODE genetics	Daniel F Gudbjartsson et al
hCoV-19/Iceland/471/2020	EPI_ISL_424494	3/20/20	The National University Hospital of Iceland	deCODE genetics	Daniel F Gudbjartsson et al
hCoV-19/Iceland/4710/2020	EPI_ISL_828401	11/10/20	The National University Hospital of Iceland	deCODE genetics	Daniel F Gudbjartsson et al
hCoV-19/Iceland/4711/2020	EPI_ISL_828402	11/10/20	The National University Hospital of Iceland	deCODE genetics	Daniel F Gudbjartsson et al
hCoV-19/Iceland/4712/2020	EPI_ISL_828403	11/11/20	deCODE genetics	deCODE genetics	Daniel F Gudbjartsson et al
hCoV-19/Iceland/4713/2020	EPI_ISL_828404	11/11/20	deCODE genetics	deCODE genetics	Daniel F Gudbjartsson et al
hCoV-19/Iceland/4714/2020	EPI_ISL_828405	11/10/20	The National University Hospital of Iceland	deCODE genetics	Daniel F Gudbjartsson et al
hCoV-19/Iceland/4715/2020	EPI_ISL_828406	11/10/20	The National University Hospital of Iceland	deCODE genetics	Daniel F Gudbjartsson et al
hCoV-19/Iceland/4717/2020	EPI_ISL_828408	11/11/20	The National University Hospital of Iceland	deCODE genetics	Daniel F Gudbjartsson et al
hCoV-19/Iceland/4718/2020	EPI_ISL_828409	11/27/20	deCODE genetics	deCODE genetics	Daniel F Gudbjartsson et al
hCoV-19/Iceland/4719/2020	EPI_ISL_828410	12/7/20	deCODE genetics	deCODE genetics	Daniel F Gudbjartsson et al
hCoV-19/Iceland/4720/2020	EPI_ISL_828411	11/27/20	deCODE genetics	deCODE genetics	Daniel F Gudbjartsson et al
hCoV-19/Iceland/4723/2020	EPI_ISL_828414	12/29/20	deCODE genetics	deCODE genetics	Daniel F Gudbjartsson et al
hCoV-19/Iceland/4724/2020	EPI_ISL_828415	10/27/20	deCODE genetics	deCODE genetics	Daniel F Gudbjartsson et al
hCoV-19/Iceland/4725/2020	EPI_ISL_828416	10/27/20	deCODE genetics	deCODE genetics	Daniel F Gudbjartsson et al
hCoV-19/Iceland/4726/2020	EPI_ISL_828417	9/29/20	deCODE genetics	deCODE genetics	Daniel F Gudbjartsson et al
hCoV-19/Iceland/4728/2020	EPI_ISL_828419	9/29/20	deCODE genetics	deCODE genetics	Daniel F Gudbjartsson et al
hCoV-19/Iceland/4729/2020	EPI_ISL_828420	9/29/20	deCODE genetics	deCODE genetics	Daniel F Gudbjartsson et al
hCoV-19/Iceland/473/2020	EPI_ISL_424496	3/20/20	The National University Hospital of Iceland	deCODE genetics	Daniel F Gudbjartsson et al
hCoV-19/Iceland/4730/2020	EPI_ISL_828421	9/29/20	deCODE genetics	deCODE genetics	Daniel F Gudbjartsson et al
hCoV-19/Iceland/4731/2020	EPI_ISL_828422	9/29/20	deCODE genetics	deCODE genetics	Daniel F Gudbjartsson et al
hCoV-19/Iceland/4732/2020	EPI_ISL_828423	9/29/20	deCODE genetics	deCODE genetics	Daniel F Gudbjartsson et al
hCoV-19/Iceland/4733/2020	EPI_ISL_828424	9/29/20	deCODE genetics	deCODE genetics	Daniel F Gudbjartsson et al
hCoV-19/Iceland/4735/2020	EPI_ISL_828426	9/29/20	deCODE genetics	deCODE genetics	Daniel F Gudbjartsson et al
hCoV-19/Iceland/4737/2020	EPI_ISL_828428	10/28/20	deCODE genetics	deCODE genetics	Daniel F Gudbjartsson et al
hCoV-19/Iceland/4738/2020	EPI_ISL_828429	10/26/20	deCODE genetics	deCODE genetics	Daniel F Gudbjartsson et al
hCoV-19/Iceland/4739/2020	EPI_ISL_828430	10/28/20	deCODE genetics	deCODE genetics	Daniel F Gudbjartsson et al
hCoV-19/Iceland/474/2020	EPI_ISL_424497	3/20/20	The National University Hospital of Iceland	deCODE genetics	Daniel F Gudbjartsson et al
hCoV-19/Iceland/4740/2020	EPI_ISL_828431	10/28/20	deCODE genetics	deCODE genetics	Daniel F Gudbjartsson et al
hCoV-19/Iceland/4741/2020	EPI_ISL_828432	10/28/20	deCODE genetics	deCODE genetics	Daniel F Gudbjartsson et al
hCoV-19/Iceland/4742/2020	EPI_ISL_828433	10/28/20	deCODE genetics	deCODE genetics	Daniel F Gudbjartsson et al
hCoV-19/Iceland/4743/2020	EPI_ISL_828434	10/28/20	deCODE genetics	deCODE genetics	Daniel F Gudbjartsson et al
hCoV-19/Iceland/4745/2020	EPI_ISL_828436	10/28/20	deCODE genetics	deCODE genetics	Daniel F Gudbjartsson et al
hCoV-19/Iceland/4746/2020	EPI_ISL_828437	10/29/20	deCODE genetics	deCODE genetics	Daniel F Gudbjartsson et al
hCoV-19/Iceland/4747/2020	EPI_ISL_828438	10/12/20	deCODE genetics	deCODE genetics	Daniel F Gudbjartsson et al
hCoV-19/Iceland/4749/2020	EPI_ISL_828440	10/12/20	deCODE genetics	deCODE genetics	Daniel F Gudbjartsson et al
hCoV-19/Iceland/475/2020	EPI_ISL_424498	3/20/20	The National University Hospital of Iceland	deCODE genetics	Daniel F Gudbjartsson et al
hCoV-19/Iceland/4750/2020	EPI_ISL_828441	9/22/20	deCODE genetics	deCODE genetics	Daniel F Gudbjartsson et al
hCoV-19/Iceland/4754/2020	EPI_ISL_828445	10/12/20	deCODE genetics	deCODE genetics	Daniel F Gudbjartsson et al
hCoV-19/Iceland/4755/2020	EPI_ISL_828446	10/12/20	deCODE genetics	deCODE genetics	Daniel F Gudbjartsson et al
hCoV-19/Iceland/4756/2020	EPI_ISL_828447	10/12/20	deCODE genetics	deCODE genetics	Daniel F Gudbjartsson et al
hCoV-19/Iceland/4757/2020	EPI_ISL_828448	11/14/20	deCODE genetics	deCODE genetics	Daniel F Gudbjartsson et al
hCoV-19/Iceland/4758/2020	EPI_ISL_828449	10/19/20	deCODE genetics	deCODE genetics	Daniel F Gudbjartsson et al
hCoV-19/Iceland/4763/2020	EPI_ISL_828454	11/11/20	deCODE genetics	deCODE genetics	Daniel F Gudbjartsson et al
hCoV-19/Iceland/4765/2020	EPI_ISL_828456	10/19/20	deCODE genetics	deCODE genetics	Daniel F Gudbjartsson et al
hCoV-19/Iceland/4766/2020	EPI_ISL_828457	10/19/20	deCODE genetics	deCODE genetics	Daniel F Gudbjartsson et al
hCoV-19/Iceland/4767/2020	EPI_ISL_828458	10/19/20	deCODE genetics	deCODE genetics	Daniel F Gudbjartsson et al
hCoV-19/Iceland/4768/2020	EPI_ISL_828459	10/19/20	deCODE genetics	deCODE genetics	Daniel F Gudbjartsson et al
hCoV-19/Iceland/477/2020	EPI_ISL_424500	3/20/20	The National University Hospital of Iceland	deCODE genetics	Daniel F Gudbjartsson et al
hCoV-19/Iceland/4771/2020	EPI_ISL_828462	10/19/20	deCODE genetics	deCODE genetics	Daniel F Gudbjartsson et al
hCoV-19/Iceland/4772/2020	EPI_ISL_828463	10/19/20	deCODE genetics	deCODE genetics	Daniel F Gudbjartsson et al
hCoV-19/Iceland/4773/2020	EPI_ISL_828464	10/19/20	The National University Hospital of Iceland	deCODE genetics	Daniel F Gudbjartsson et al
hCoV-19/Iceland/4777/2020	EPI_ISL_828468	11/1/20	deCODE genetics	deCODE genetics	Daniel F Gudbjartsson et al
hCoV-19/Iceland/478/2020	EPI_ISL_424501	3/20/20	The National University Hospital of Iceland	deCODE genetics	Daniel F Gudbjartsson et al
hCoV-19/Iceland/4781/2020	EPI_ISL_828472	10/18/20	deCODE genetics	deCODE genetics	Daniel F Gudbjartsson et al
hCoV-19/Iceland/4782/2020	EPI_ISL_828473	10/18/20	deCODE genetics	deCODE genetics	Daniel F Gudbjartsson et al
hCoV-19/Iceland/4783/2020	EPI_ISL_828474	10/18/20	deCODE genetics	deCODE genetics	Daniel F Gudbjartsson et al
hCoV-19/Iceland/4784/2020	EPI_ISL_828475	10/18/20	deCODE genetics	deCODE genetics	Daniel F Gudbjartsson et al
hCoV-19/Iceland/4786/2020	EPI_ISL_828477	9/6/20	deCODE genetics	deCODE genetics	Daniel F Gudbjartsson et al
hCoV-19/Iceland/4788/2020	EPI_ISL_828479	10/18/20	deCODE genetics	deCODE genetics	Daniel F Gudbjartsson et al
hCoV-19/Iceland/4790/2020	EPI_ISL_828481	10/20/20	deCODE genetics	deCODE genetics	Daniel F Gudbjartsson et al
hCoV-19/Iceland/4792/2020	EPI_ISL_828483	11/22/20	The National University Hospital of Iceland	deCODE genetics	Daniel F Gudbjartsson et al
hCoV-19/Iceland/4793/2020	EPI_ISL_828484	10/18/20	The National University Hospital of Iceland	deCODE genetics	Daniel F Gudbjartsson et al
hCoV-19/Iceland/4794/2020	EPI_ISL_828485	10/18/20	The National University Hospital of Iceland	deCODE genetics	Daniel F Gudbjartsson et al
hCoV-19/Iceland/4795/2020	EPI_ISL_828486	10/17/20	The National University Hospital of Iceland	deCODE genetics	Daniel F Gudbjartsson et al
hCoV-19/Iceland/4796/2020	EPI_ISL_828487	10/17/20	The National University Hospital of Iceland	deCODE genetics	Daniel F Gudbjartsson et al
hCoV-19/Iceland/4797/2020	EPI_ISL_828488	10/18/20	deCODE genetics	deCODE genetics	Daniel F Gudbjartsson et al
hCoV-19/Iceland/4798/2020	EPI_ISL_828489	10/18/20	deCODE genetics	deCODE genetics	Daniel F Gudbjartsson et al
hCoV-19/Iceland/4799/2020	EPI_ISL_828490	10/18/20	deCODE genetics	deCODE genetics	Daniel F Gudbjartsson et al
hCoV-19/Iceland/4801/2020	EPI_ISL_828492	12/22/20	deCODE genetics	deCODE genetics	Daniel F Gudbjartsson et al
hCoV-19/Iceland/4802/2020	EPI_ISL_828493	10/20/20	The National University Hospital of Iceland	deCODE genetics	Daniel F Gudbjartsson et al
hCoV-19/Iceland/4803/2020	EPI_ISL_828494	10/17/20	The National University Hospital of Iceland	deCODE genetics	Daniel F Gudbjartsson et al
hCoV-19/Iceland/4805/2020	EPI_ISL_828496	10/30/20	deCODE genetics	deCODE genetics	Daniel F Gudbjartsson et al
hCoV-19/Iceland/4806/2021	EPI_ISL_828497	1/5/21	deCODE genetics	deCODE genetics	Daniel F Gudbjartsson et al
hCoV-19/Iceland/4807/2020	EPI_ISL_828498	10/23/20	deCODE genetics	deCODE genetics	Daniel F Gudbjartsson et al
hCoV-19/Iceland/4808/2020	EPI_ISL_828499	10/18/20	deCODE genetics	deCODE genetics	Daniel F Gudbjartsson et al
hCoV-19/Iceland/4809/2020	EPI_ISL_828500	10/23/20	deCODE genetics	deCODE genetics	Daniel F Gudbjartsson et al
hCoV-19/Iceland/4812/2020	EPI_ISL_828503	7/25/20	The National University Hospital of Iceland	deCODE genetics	Daniel F Gudbjartsson et al
hCoV-19/Iceland/4813/2020	EPI_ISL_828504	7/26/20	The National University Hospital of Iceland	deCODE genetics	Daniel F Gudbjartsson et al
hCoV-19/Iceland/4814/2020	EPI_ISL_828505	7/26/20	The National University Hospital of Iceland	deCODE genetics	Daniel F Gudbjartsson et al
hCoV-19/Iceland/4815/2020	EPI_ISL_828506	7/26/20	The National University Hospital of Iceland	deCODE genetics	Daniel F Gudbjartsson et al
hCoV-19/Iceland/4816/2020	EPI_ISL_828507	7/26/20	The National University Hospital of Iceland	deCODE genetics	Daniel F Gudbjartsson et al
hCoV-19/Iceland/4817/2020	EPI_ISL_828508	10/23/20	deCODE genetics	deCODE genetics	Daniel F Gudbjartsson et al
hCoV-19/Iceland/4818/2020	EPI_ISL_828509	10/23/20	deCODE genetics	deCODE genetics	Daniel F Gudbjartsson et al
hCoV-19/Iceland/482/2020	EPI_ISL_424505	3/20/20	The National University Hospital of Iceland	deCODE genetics	Daniel F Gudbjartsson et al
hCoV-19/Iceland/4820/2020	EPI_ISL_828511	10/11/20	deCODE genetics	deCODE genetics	Daniel F Gudbjartsson et al
hCoV-19/Iceland/4821/2020	EPI_ISL_828512	10/30/20	deCODE genetics	deCODE genetics	Daniel F Gudbjartsson et al
hCoV-19/Iceland/4822/2020	EPI_ISL_828513	10/10/20	deCODE genetics	deCODE genetics	Daniel F Gudbjartsson et al
hCoV-19/Iceland/4825/2020	EPI_ISL_828516	10/10/20	deCODE genetics	deCODE genetics	Daniel F Gudbjartsson et al
hCoV-19/Iceland/4827/2020	EPI_ISL_828518	10/25/20	The National University Hospital of Iceland	deCODE genetics	Daniel F Gudbjartsson et al
hCoV-19/Iceland/4829/2020	EPI_ISL_828520	11/30/20	deCODE genetics	deCODE genetics	Daniel F Gudbjartsson et al
hCoV-19/Iceland/483/2020	EPI_ISL_424506	3/20/20	The National University Hospital of Iceland	deCODE genetics	Daniel F Gudbjartsson et al
hCoV-19/Iceland/4830/2020	EPI_ISL_828521	11/30/20	deCODE genetics	deCODE genetics	Daniel F Gudbjartsson et al
hCoV-19/Iceland/4831/2020	EPI_ISL_828522	10/25/20	The National University Hospital of Iceland	deCODE genetics	Daniel F Gudbjartsson et al
hCoV-19/Iceland/4832/2021	EPI_ISL_828523	1/3/21	deCODE genetics	deCODE genetics	Daniel F Gudbjartsson et al
hCoV-19/Iceland/4833/2020	EPI_ISL_828524	11/30/20	deCODE genetics	deCODE genetics	Daniel F Gudbjartsson et al
hCoV-19/Iceland/4834/2020	EPI_ISL_828525	10/27/20	deCODE genetics	deCODE genetics	Daniel F Gudbjartsson et al
hCoV-19/Iceland/4835/2020	EPI_ISL_828526	10/15/20	deCODE genetics	deCODE genetics	Daniel F Gudbjartsson et al
hCoV-19/Iceland/4836/2020	EPI_ISL_828527	10/24/20	deCODE genetics	deCODE genetics	Daniel F Gudbjartsson et al
hCoV-19/Iceland/4837/2020	EPI_ISL_828528	12/4/20	deCODE genetics	deCODE genetics	Daniel F Gudbjartsson et al
hCoV-19/Iceland/4838/2020	EPI_ISL_828529	12/4/20	deCODE genetics	deCODE genetics	Daniel F Gudbjartsson et al
hCoV-19/Iceland/4839/2020	EPI_ISL_828530	10/25/20	The National University Hospital of Iceland	deCODE genetics	Daniel F Gudbjartsson et al
hCoV-19/Iceland/4840/2020	EPI_ISL_828531	12/4/20	deCODE genetics	deCODE genetics	Daniel F Gudbjartsson et al
hCoV-19/Iceland/4842/2020	EPI_ISL_828533	12/4/20	deCODE genetics	deCODE genetics	Daniel F Gudbjartsson et al
hCoV-19/Iceland/4843/2020	EPI_ISL_828534	9/15/20	deCODE genetics	deCODE genetics	Daniel F Gudbjartsson et al
hCoV-19/Iceland/4844/2020	EPI_ISL_828535	12/1/20	deCODE genetics	deCODE genetics	Daniel F Gudbjartsson et al
hCoV-19/Iceland/4845/2020	EPI_ISL_828536	12/1/20	deCODE genetics	deCODE genetics	Daniel F Gudbjartsson et al
hCoV-19/Iceland/4846/2020	EPI_ISL_828537	10/25/20	The National University Hospital of Iceland	deCODE genetics	Daniel F Gudbjartsson et al
hCoV-19/Iceland/4847/2021	EPI_ISL_828538	1/3/21	deCODE genetics	deCODE genetics	Daniel F Gudbjartsson et al
hCoV-19/Iceland/4849/2020	EPI_ISL_828540	8/6/20	The National University Hospital of Iceland	deCODE genetics	Daniel F Gudbjartsson et al
hCoV-19/Iceland/485/2020	EPI_ISL_424508	3/20/20	The National University Hospital of Iceland	deCODE genetics	Daniel F Gudbjartsson et al
hCoV-19/Iceland/4850/2020	EPI_ISL_828541	8/5/20	The National University Hospital of Iceland	deCODE genetics	Daniel F Gudbjartsson et al
hCoV-19/Iceland/4851/2020	EPI_ISL_828542	10/24/20	deCODE genetics	deCODE genetics	Daniel F Gudbjartsson et al
hCoV-19/Iceland/4852/2020	EPI_ISL_828543	8/4/20	The National University Hospital of Iceland	deCODE genetics	Daniel F Gudbjartsson et al
hCoV-19/Iceland/4856/2020	EPI_ISL_828546	10/23/20	deCODE genetics	deCODE genetics	Daniel F Gudbjartsson et al
hCoV-19/Iceland/4857/2020	EPI_ISL_828547	10/23/20	deCODE genetics	deCODE genetics	Daniel F Gudbjartsson et al
hCoV-19/Iceland/4858/2020	EPI_ISL_828548	10/23/20	deCODE genetics	deCODE genetics	Daniel F Gudbjartsson et al
hCoV-19/Iceland/4861/2020	EPI_ISL_828551	10/23/20	deCODE genetics	deCODE genetics	Daniel F Gudbjartsson et al
hCoV-19/Iceland/4865/2020	EPI_ISL_828554	11/3/20	The National University Hospital of Iceland	deCODE genetics	Daniel F Gudbjartsson et al
hCoV-19/Iceland/4869/2020	EPI_ISL_828558	12/17/20	deCODE genetics	deCODE genetics	Daniel F Gudbjartsson et al
hCoV-19/Iceland/4870/2020	EPI_ISL_828559	9/25/20	deCODE genetics	deCODE genetics	Daniel F Gudbjartsson et al
hCoV-19/Iceland/4871/2020	EPI_ISL_828560	9/25/20	deCODE genetics	deCODE genetics	Daniel F Gudbjartsson et al
hCoV-19/Iceland/4872/2020	EPI_ISL_828561	9/25/20	deCODE genetics	deCODE genetics	Daniel F Gudbjartsson et al
hCoV-19/Iceland/4874/2020	EPI_ISL_828563	9/25/20	deCODE genetics	deCODE genetics	Daniel F Gudbjartsson et al
hCoV-19/Iceland/4875/2020	EPI_ISL_828564	9/25/20	deCODE genetics	deCODE genetics	Daniel F Gudbjartsson et al
hCoV-19/Iceland/4876/2020	EPI_ISL_828565	10/29/20	deCODE genetics	deCODE genetics	Daniel F Gudbjartsson et al
hCoV-19/Iceland/4877/2020	EPI_ISL_828566	10/29/20	deCODE genetics	deCODE genetics	Daniel F Gudbjartsson et al
hCoV-19/Iceland/4878/2020	EPI_ISL_828567	12/20/20	deCODE genetics	deCODE genetics	Daniel F Gudbjartsson et al
hCoV-19/Iceland/4879/2020	EPI_ISL_828568	12/20/20	deCODE genetics	deCODE genetics	Daniel F Gudbjartsson et al
hCoV-19/Iceland/488/2020	EPI_ISL_424510	3/20/20	The National University Hospital of Iceland	deCODE genetics	Daniel F Gudbjartsson et al
hCoV-19/Iceland/4881/2020	EPI_ISL_828570	10/31/20	deCODE genetics	deCODE genetics	Daniel F Gudbjartsson et al
hCoV-19/Iceland/4882/2020	EPI_ISL_828571	10/31/20	deCODE genetics	deCODE genetics	Daniel F Gudbjartsson et al
hCoV-19/Iceland/4883/2020	EPI_ISL_828572	12/19/20	deCODE genetics	deCODE genetics	Daniel F Gudbjartsson et al
hCoV-19/Iceland/4885/2020	EPI_ISL_828573	10/31/20	deCODE genetics	deCODE genetics	Daniel F Gudbjartsson et al
hCoV-19/Iceland/4886/2020	EPI_ISL_828574	12/19/20	deCODE genetics	deCODE genetics	Daniel F Gudbjartsson et al
hCoV-19/Iceland/4887/2020	EPI_ISL_828575	10/31/20	deCODE genetics	deCODE genetics	Daniel F Gudbjartsson et al
hCoV-19/Iceland/489/2020	EPI_ISL_424511	3/20/20	The National University Hospital of Iceland	deCODE genetics	Daniel F Gudbjartsson et al
hCoV-19/Iceland/4890/2020	EPI_ISL_828578	10/15/20	deCODE genetics	deCODE genetics	Daniel F Gudbjartsson et al
hCoV-19/Iceland/4891/2020	EPI_ISL_828579	9/30/20	deCODE genetics	deCODE genetics	Daniel F Gudbjartsson et al
hCoV-19/Iceland/4892/2020	EPI_ISL_828580	9/30/20	deCODE genetics	deCODE genetics	Daniel F Gudbjartsson et al
hCoV-19/Iceland/4893/2020	EPI_ISL_828581	9/30/20	deCODE genetics	deCODE genetics	Daniel F Gudbjartsson et al
hCoV-19/Iceland/4894/2020	EPI_ISL_828582	9/30/20	deCODE genetics	deCODE genetics	Daniel F Gudbjartsson et al
hCoV-19/Iceland/4895/2020	EPI_ISL_828583	9/30/20	deCODE genetics	deCODE genetics	Daniel F Gudbjartsson et al
hCoV-19/Iceland/4896/2020	EPI_ISL_828584	9/30/20	deCODE genetics	deCODE genetics	Daniel F Gudbjartsson et al
hCoV-19/Iceland/4898/2020	EPI_ISL_828586	9/30/20	deCODE genetics	deCODE genetics	Daniel F Gudbjartsson et al
hCoV-19/Iceland/4899/2020	EPI_ISL_828587	9/24/20	deCODE genetics	deCODE genetics	Daniel F Gudbjartsson et al
hCoV-19/Iceland/49/2020	EPI_ISL_417718	3/5/20	The National University Hospital of Iceland	deCODE genetics	Daniel F Gudbjartsson et al
hCoV-19/Iceland/490/2020	EPI_ISL_424512	3/20/20	The National University Hospital of Iceland	deCODE genetics	Daniel F Gudbjartsson et al
hCoV-19/Iceland/4902/2020	EPI_ISL_828590	9/24/20	deCODE genetics	deCODE genetics	Daniel F Gudbjartsson et al
hCoV-19/Iceland/4903/2020	EPI_ISL_828591	9/25/20	The National University Hospital of Iceland	deCODE genetics	Daniel F Gudbjartsson et al
hCoV-19/Iceland/4904/2020	EPI_ISL_828592	9/24/20	deCODE genetics	deCODE genetics	Daniel F Gudbjartsson et al
hCoV-19/Iceland/4905/2020	EPI_ISL_828593	9/28/20	The National University Hospital of Iceland	deCODE genetics	Daniel F Gudbjartsson et al
hCoV-19/Iceland/4906/2020	EPI_ISL_828594	9/28/20	The National University Hospital of Iceland	deCODE genetics	Daniel F Gudbjartsson et al
hCoV-19/Iceland/4908/2020	EPI_ISL_828596	8/26/20	The National University Hospital of Iceland	deCODE genetics	Daniel F Gudbjartsson et al
hCoV-19/Iceland/4911/2020	EPI_ISL_828599	9/24/20	deCODE genetics	deCODE genetics	Daniel F Gudbjartsson et al
hCoV-19/Iceland/4912/2020	EPI_ISL_828600	9/24/20	deCODE genetics	deCODE genetics	Daniel F Gudbjartsson et al
hCoV-19/Iceland/4914/2020	EPI_ISL_828602	11/7/20	deCODE genetics	deCODE genetics	Daniel F Gudbjartsson et al
hCoV-19/Iceland/4915/2020	EPI_ISL_828603	10/15/20	deCODE genetics	deCODE genetics	Daniel F Gudbjartsson et al
hCoV-19/Iceland/4916/2020	EPI_ISL_828604	10/8/20	deCODE genetics	deCODE genetics	Daniel F Gudbjartsson et al
hCoV-19/Iceland/4917/2020	EPI_ISL_828605	10/8/20	deCODE genetics	deCODE genetics	Daniel F Gudbjartsson et al
hCoV-19/Iceland/4918/2020	EPI_ISL_828606	10/8/20	deCODE genetics	deCODE genetics	Daniel F Gudbjartsson et al
hCoV-19/Iceland/4920/2020	EPI_ISL_828608	10/8/20	deCODE genetics	deCODE genetics	Daniel F Gudbjartsson et al
hCoV-19/Iceland/4923/2020	EPI_ISL_828611	10/8/20	deCODE genetics	deCODE genetics	Daniel F Gudbjartsson et al
hCoV-19/Iceland/4924/2020	EPI_ISL_828612	10/8/20	deCODE genetics	deCODE genetics	Daniel F Gudbjartsson et al
hCoV-19/Iceland/4925/2020	EPI_ISL_828613	10/8/20	deCODE genetics	deCODE genetics	Daniel F Gudbjartsson et al
hCoV-19/Iceland/4926/2020	EPI_ISL_828614	12/6/20	deCODE genetics	deCODE genetics	Daniel F Gudbjartsson et al
hCoV-19/Iceland/4927/2020	EPI_ISL_828615	10/14/20	deCODE genetics	deCODE genetics	Daniel F Gudbjartsson et al
hCoV-19/Iceland/493/2020	EPI_ISL_424515	3/20/20	The National University Hospital of Iceland	deCODE genetics	Daniel F Gudbjartsson et al
hCoV-19/Iceland/4930/2020	EPI_ISL_828618	7/25/20	The National University Hospital of Iceland	deCODE genetics	Daniel F Gudbjartsson et al
hCoV-19/Iceland/4931/2020	EPI_ISL_828619	11/7/20	deCODE genetics	deCODE genetics	Daniel F Gudbjartsson et al
hCoV-19/Iceland/4934/2020	EPI_ISL_828622	10/6/20	deCODE genetics	deCODE genetics	Daniel F Gudbjartsson et al
hCoV-19/Iceland/4935/2020	EPI_ISL_828623	10/6/20	deCODE genetics	deCODE genetics	Daniel F Gudbjartsson et al
hCoV-19/Iceland/494/2020	EPI_ISL_424516	3/20/20	The National University Hospital of Iceland	deCODE genetics	Daniel F Gudbjartsson et al
hCoV-19/Iceland/4940/2020	EPI_ISL_828628	10/6/20	deCODE genetics	deCODE genetics	Daniel F Gudbjartsson et al
hCoV-19/Iceland/4941/2020	EPI_ISL_828629	10/6/20	deCODE genetics	deCODE genetics	Daniel F Gudbjartsson et al
hCoV-19/Iceland/4942/2020	EPI_ISL_828630	8/21/20	The National University Hospital of Iceland	deCODE genetics	Daniel F Gudbjartsson et al
hCoV-19/Iceland/4943/2020	EPI_ISL_828631	8/19/20	The National University Hospital of Iceland	deCODE genetics	Daniel F Gudbjartsson et al
hCoV-19/Iceland/4944/2020	EPI_ISL_828632	12/1/20	deCODE genetics	deCODE genetics	Daniel F Gudbjartsson et al
hCoV-19/Iceland/4946/2020	EPI_ISL_828634	8/21/20	The National University Hospital of Iceland	deCODE genetics	Daniel F Gudbjartsson et al
hCoV-19/Iceland/4947/2020	EPI_ISL_828635	11/3/20	The National University Hospital of Iceland	deCODE genetics	Daniel F Gudbjartsson et al
hCoV-19/Iceland/4948/2020	EPI_ISL_828636	8/24/20	deCODE genetics	deCODE genetics	Daniel F Gudbjartsson et al
hCoV-19/Iceland/4949/2020	EPI_ISL_828637	8/22/20	deCODE genetics	deCODE genetics	Daniel F Gudbjartsson et al
hCoV-19/Iceland/495/2020	EPI_ISL_424517	3/21/20	The National University Hospital of Iceland	deCODE genetics	Daniel F Gudbjartsson et al
hCoV-19/Iceland/4950/2020	EPI_ISL_828638	8/24/20	deCODE genetics	deCODE genetics	Daniel F Gudbjartsson et al
hCoV-19/Iceland/4951/2020	EPI_ISL_828639	10/17/20	deCODE genetics	deCODE genetics	Daniel F Gudbjartsson et al
hCoV-19/Iceland/4952/2020	EPI_ISL_828640	8/24/20	deCODE genetics	deCODE genetics	Daniel F Gudbjartsson et al
hCoV-19/Iceland/4953/2020	EPI_ISL_828641	9/16/20	The National University Hospital of Iceland	deCODE genetics	Daniel F Gudbjartsson et al
hCoV-19/Iceland/4954/2020	EPI_ISL_828642	8/5/20	The National University Hospital of Iceland	deCODE genetics	Daniel F Gudbjartsson et al
hCoV-19/Iceland/4956/2020	EPI_ISL_828644	10/13/20	The National University Hospital of Iceland	deCODE genetics	Daniel F Gudbjartsson et al
hCoV-19/Iceland/4958/2020	EPI_ISL_828646	10/13/20	The National University Hospital of Iceland	deCODE genetics	Daniel F Gudbjartsson et al
hCoV-19/Iceland/4959/2020	EPI_ISL_828647	10/7/20	deCODE genetics	deCODE genetics	Daniel F Gudbjartsson et al
hCoV-19/Iceland/4960/2020	EPI_ISL_828648	10/7/20	deCODE genetics	deCODE genetics	Daniel F Gudbjartsson et al
hCoV-19/Iceland/4963/2020	EPI_ISL_828651	10/7/20	deCODE genetics	deCODE genetics	Daniel F Gudbjartsson et al
hCoV-19/Iceland/4965/2020	EPI_ISL_828653	12/22/20	The National University Hospital of Iceland	deCODE genetics	Daniel F Gudbjartsson et al
hCoV-19/Iceland/4966/2020	EPI_ISL_828654	10/23/20	deCODE genetics	deCODE genetics	Daniel F Gudbjartsson et al
hCoV-19/Iceland/4969/2020	EPI_ISL_828657	10/25/20	The National University Hospital of Iceland	deCODE genetics	Daniel F Gudbjartsson et al
hCoV-19/Iceland/4970/2020	EPI_ISL_828658	10/25/20	The National University Hospital of Iceland	deCODE genetics	Daniel F Gudbjartsson et al
hCoV-19/Iceland/4971/2020	EPI_ISL_828659	10/25/20	The National University Hospital of Iceland	deCODE genetics	Daniel F Gudbjartsson et al
hCoV-19/Iceland/4972/2020	EPI_ISL_828660	10/25/20	The National University Hospital of Iceland	deCODE genetics	Daniel F Gudbjartsson et al
hCoV-19/Iceland/4974/2020	EPI_ISL_828662	10/25/20	The National University Hospital of Iceland	deCODE genetics	Daniel F Gudbjartsson et al
hCoV-19/Iceland/4975/2020	EPI_ISL_828663	8/9/20	The National University Hospital of Iceland	deCODE genetics	Daniel F Gudbjartsson et al
hCoV-19/Iceland/4976/2020	EPI_ISL_828664	10/23/20	deCODE genetics	deCODE genetics	Daniel F Gudbjartsson et al
hCoV-19/Iceland/4978/2020	EPI_ISL_828666	10/12/20	deCODE genetics	deCODE genetics	Daniel F Gudbjartsson et al
hCoV-19/Iceland/4980/2020	EPI_ISL_828668	10/12/20	deCODE genetics	deCODE genetics	Daniel F Gudbjartsson et al
hCoV-19/Iceland/4982/2020	EPI_ISL_828670	10/12/20	deCODE genetics	deCODE genetics	Daniel F Gudbjartsson et al
hCoV-19/Iceland/4986/2020	EPI_ISL_828674	10/12/20	deCODE genetics	deCODE genetics	Daniel F Gudbjartsson et al
hCoV-19/Iceland/4987/2020	EPI_ISL_828675	10/31/20	deCODE genetics	deCODE genetics	Daniel F Gudbjartsson et al
hCoV-19/Iceland/4989/2020	EPI_ISL_828677	10/24/20	The National University Hospital of Iceland	deCODE genetics	Daniel F Gudbjartsson et al
hCoV-19/Iceland/4990/2020	EPI_ISL_828678	11/14/20	deCODE genetics	deCODE genetics	Daniel F Gudbjartsson et al
hCoV-19/Iceland/4992/2020	EPI_ISL_828680	10/11/20	deCODE genetics	deCODE genetics	Daniel F Gudbjartsson et al
hCoV-19/Iceland/4994/2020	EPI_ISL_828682	10/18/20	deCODE genetics	deCODE genetics	Daniel F Gudbjartsson et al
hCoV-19/Iceland/4995/2020	EPI_ISL_828683	10/18/20	deCODE genetics	deCODE genetics	Daniel F Gudbjartsson et al
hCoV-19/Iceland/4997/2020	EPI_ISL_828685	10/18/20	deCODE genetics	deCODE genetics	Daniel F Gudbjartsson et al
hCoV-19/Iceland/4998/2020	EPI_ISL_828686	10/18/20	deCODE genetics	deCODE genetics	Daniel F Gudbjartsson et al
hCoV-19/Iceland/4999/2020	EPI_ISL_828687	10/18/20	deCODE genetics	deCODE genetics	Daniel F Gudbjartsson et al
hCoV-19/Iceland/5/2020	EPI_ISL_417739	3/13/20	The National University Hospital of Iceland	deCODE genetics	Daniel F Gudbjartsson et al
hCoV-19/Iceland/5000/2020	EPI_ISL_828688	10/18/20	deCODE genetics	deCODE genetics	Daniel F Gudbjartsson et al
hCoV-19/Iceland/5001/2020	EPI_ISL_828689	10/18/20	deCODE genetics	deCODE genetics	Daniel F Gudbjartsson et al
hCoV-19/Iceland/5002/2020	EPI_ISL_828690	10/2/20	deCODE genetics	deCODE genetics	Daniel F Gudbjartsson et al
hCoV-19/Iceland/5003/2020	EPI_ISL_828691	11/1/20	deCODE genetics	deCODE genetics	Daniel F Gudbjartsson et al
hCoV-19/Iceland/5004/2020	EPI_ISL_828692	10/2/20	deCODE genetics	deCODE genetics	Daniel F Gudbjartsson et al
hCoV-19/Iceland/5005/2020	EPI_ISL_828693	10/2/20	deCODE genetics	deCODE genetics	Daniel F Gudbjartsson et al
hCoV-19/Iceland/5006/2020	EPI_ISL_828694	12/22/20	deCODE genetics	deCODE genetics	Daniel F Gudbjartsson et al
hCoV-19/Iceland/5007/2020	EPI_ISL_828695	9/30/20	deCODE genetics	deCODE genetics	Daniel F Gudbjartsson et al
hCoV-19/Iceland/5008/2020	EPI_ISL_828696	10/20/20	deCODE genetics	deCODE genetics	Daniel F Gudbjartsson et al
hCoV-19/Iceland/5009/2020	EPI_ISL_828697	9/21/20	deCODE genetics	deCODE genetics	Daniel F Gudbjartsson et al
hCoV-19/Iceland/5010/2020	EPI_ISL_828698	10/20/20	deCODE genetics	deCODE genetics	Daniel F Gudbjartsson et al
hCoV-19/Iceland/5011/2020	EPI_ISL_828699	10/2/20	deCODE genetics	deCODE genetics	Daniel F Gudbjartsson et al
hCoV-19/Iceland/5013/2020	EPI_ISL_828701	10/20/20	deCODE genetics	deCODE genetics	Daniel F Gudbjartsson et al
hCoV-19/Iceland/5014/2020	EPI_ISL_828702	12/22/20	deCODE genetics	deCODE genetics	Daniel F Gudbjartsson et al
hCoV-19/Iceland/5015/2020	EPI_ISL_828703	9/30/20	deCODE genetics	deCODE genetics	Daniel F Gudbjartsson et al
hCoV-19/Iceland/5016/2020	EPI_ISL_828704	10/20/20	deCODE genetics	deCODE genetics	Daniel F Gudbjartsson et al
hCoV-19/Iceland/5017/2020	EPI_ISL_828705	9/21/20	deCODE genetics	deCODE genetics	Daniel F Gudbjartsson et al
hCoV-19/Iceland/5019/2020	EPI_ISL_828707	9/21/20	deCODE genetics	deCODE genetics	Daniel F Gudbjartsson et al
hCoV-19/Iceland/5020/2020	EPI_ISL_828708	10/27/20	deCODE genetics	deCODE genetics	Daniel F Gudbjartsson et al
hCoV-19/Iceland/5022/2020	EPI_ISL_828710	9/21/20	deCODE genetics	deCODE genetics	Daniel F Gudbjartsson et al
hCoV-19/Iceland/5023/2020	EPI_ISL_828711	10/27/20	deCODE genetics	deCODE genetics	Daniel F Gudbjartsson et al
hCoV-19/Iceland/5024/2020	EPI_ISL_828712	11/24/20	deCODE genetics	deCODE genetics	Daniel F Gudbjartsson et al
hCoV-19/Iceland/5025/2020	EPI_ISL_828713	10/6/20	deCODE genetics	deCODE genetics	Daniel F Gudbjartsson et al
hCoV-19/Iceland/5027/2020	EPI_ISL_828715	12/22/20	deCODE genetics	deCODE genetics	Daniel F Gudbjartsson et al
hCoV-19/Iceland/5028/2020	EPI_ISL_828716	9/30/20	deCODE genetics	deCODE genetics	Daniel F Gudbjartsson et al
hCoV-19/Iceland/5029/2020	EPI_ISL_828717	10/31/20	deCODE genetics	deCODE genetics	Daniel F Gudbjartsson et al
hCoV-19/Iceland/503/2020	EPI_ISL_424525	3/21/20	The National University Hospital of Iceland	deCODE genetics	Daniel F Gudbjartsson et al
hCoV-19/Iceland/5030/2020	EPI_ISL_828718	10/19/20	deCODE genetics	deCODE genetics	Daniel F Gudbjartsson et al
hCoV-19/Iceland/5032/2020	EPI_ISL_828720	10/19/20	deCODE genetics	deCODE genetics	Daniel F Gudbjartsson et al
hCoV-19/Iceland/5033/2020	EPI_ISL_828721	10/19/20	deCODE genetics	deCODE genetics	Daniel F Gudbjartsson et al
hCoV-19/Iceland/5034/2020	EPI_ISL_828722	10/19/20	deCODE genetics	deCODE genetics	Daniel F Gudbjartsson et al
hCoV-19/Iceland/5035/2020	EPI_ISL_828723	10/19/20	deCODE genetics	deCODE genetics	Daniel F Gudbjartsson et al
hCoV-19/Iceland/5036/2020	EPI_ISL_828724	10/19/20	deCODE genetics	deCODE genetics	Daniel F Gudbjartsson et al
hCoV-19/Iceland/5037/2020	EPI_ISL_828725	10/6/20	deCODE genetics	deCODE genetics	Daniel F Gudbjartsson et al
hCoV-19/Iceland/5039/2020	EPI_ISL_828727	10/19/20	deCODE genetics	deCODE genetics	Daniel F Gudbjartsson et al
hCoV-19/Iceland/504/2020	EPI_ISL_424526	3/21/20	The National University Hospital of Iceland	deCODE genetics	Daniel F Gudbjartsson et al
hCoV-19/Iceland/5040/2020	EPI_ISL_828728	10/19/20	deCODE genetics	deCODE genetics	Daniel F Gudbjartsson et al
hCoV-19/Iceland/5042/2020	EPI_ISL_828729	10/31/20	deCODE genetics	deCODE genetics	Daniel F Gudbjartsson et al
hCoV-19/Iceland/5043/2020	EPI_ISL_828730	11/8/20	The National University Hospital of Iceland	deCODE genetics	Daniel F Gudbjartsson et al
hCoV-19/Iceland/5045/2020	EPI_ISL_828732	10/11/20	deCODE genetics	deCODE genetics	Daniel F Gudbjartsson et al
hCoV-19/Iceland/5046/2020	EPI_ISL_828733	11/10/20	deCODE genetics	deCODE genetics	Daniel F Gudbjartsson et al
hCoV-19/Iceland/5047/2020	EPI_ISL_828734	10/11/20	deCODE genetics	deCODE genetics	Daniel F Gudbjartsson et al
hCoV-19/Iceland/5049/2020	EPI_ISL_828736	10/11/20	deCODE genetics	deCODE genetics	Daniel F Gudbjartsson et al
hCoV-19/Iceland/505/2020	EPI_ISL_424527	3/21/20	The National University Hospital of Iceland	deCODE genetics	Daniel F Gudbjartsson et al
hCoV-19/Iceland/5050/2020	EPI_ISL_828737	10/11/20	deCODE genetics	deCODE genetics	Daniel F Gudbjartsson et al
hCoV-19/Iceland/5051/2020	EPI_ISL_828738	10/11/20	deCODE genetics	deCODE genetics	Daniel F Gudbjartsson et al
hCoV-19/Iceland/5053/2020	EPI_ISL_828740	10/11/20	deCODE genetics	deCODE genetics	Daniel F Gudbjartsson et al
hCoV-19/Iceland/5054/2020	EPI_ISL_828741	11/8/20	The National University Hospital of Iceland	deCODE genetics	Daniel F Gudbjartsson et al
hCoV-19/Iceland/5055/2020	EPI_ISL_828742	10/5/20	deCODE genetics	deCODE genetics	Daniel F Gudbjartsson et al
hCoV-19/Iceland/5056/2020	EPI_ISL_828743	10/5/20	deCODE genetics	deCODE genetics	Daniel F Gudbjartsson et al
hCoV-19/Iceland/5059/2020	EPI_ISL_828746	10/5/20	deCODE genetics	deCODE genetics	Daniel F Gudbjartsson et al
hCoV-19/Iceland/506/2020	EPI_ISL_424528	3/21/20	The National University Hospital of Iceland	deCODE genetics	Daniel F Gudbjartsson et al
hCoV-19/Iceland/5060/2020	EPI_ISL_828747	10/5/20	deCODE genetics	deCODE genetics	Daniel F Gudbjartsson et al
hCoV-19/Iceland/5061/2020	EPI_ISL_828748	10/5/20	deCODE genetics	deCODE genetics	Daniel F Gudbjartsson et al
hCoV-19/Iceland/5062/2020	EPI_ISL_828749	10/5/20	deCODE genetics	deCODE genetics	Daniel F Gudbjartsson et al
hCoV-19/Iceland/5063/2020	EPI_ISL_828750	10/5/20	deCODE genetics	deCODE genetics	Daniel F Gudbjartsson et al
hCoV-19/Iceland/5064/2020	EPI_ISL_828751	10/5/20	deCODE genetics	deCODE genetics	Daniel F Gudbjartsson et al
hCoV-19/Iceland/5067/2020	EPI_ISL_828754	10/27/20	The National University Hospital of Iceland	deCODE genetics	Daniel F Gudbjartsson et al
hCoV-19/Iceland/507/2020	EPI_ISL_424529	3/20/20	The National University Hospital of Iceland	deCODE genetics	Daniel F Gudbjartsson et al
hCoV-19/Iceland/5070/2020	EPI_ISL_828757	10/27/20	The National University Hospital of Iceland	deCODE genetics	Daniel F Gudbjartsson et al
hCoV-19/Iceland/5076/2020	EPI_ISL_828763	9/20/20	deCODE genetics	deCODE genetics	Daniel F Gudbjartsson et al
hCoV-19/Iceland/5077/2020	EPI_ISL_828764	9/20/20	deCODE genetics	deCODE genetics	Daniel F Gudbjartsson et al
hCoV-19/Iceland/5079/2020	EPI_ISL_828766	9/20/20	deCODE genetics	deCODE genetics	Daniel F Gudbjartsson et al
hCoV-19/Iceland/508/2020	EPI_ISL_424530	3/20/20	The National University Hospital of Iceland	deCODE genetics	Daniel F Gudbjartsson et al
hCoV-19/Iceland/5080/2020	EPI_ISL_828767	9/20/20	deCODE genetics	deCODE genetics	Daniel F Gudbjartsson et al
hCoV-19/Iceland/5081/2020	EPI_ISL_828768	9/20/20	deCODE genetics	deCODE genetics	Daniel F Gudbjartsson et al
hCoV-19/Iceland/5082/2020	EPI_ISL_828769	9/20/20	deCODE genetics	deCODE genetics	Daniel F Gudbjartsson et al
hCoV-19/Iceland/5083/2020	EPI_ISL_828770	9/20/20	deCODE genetics	deCODE genetics	Daniel F Gudbjartsson et al
hCoV-19/Iceland/5084/2020	EPI_ISL_828771	9/20/20	deCODE genetics	deCODE genetics	Daniel F Gudbjartsson et al
hCoV-19/Iceland/5085/2020	EPI_ISL_828772	9/20/20	deCODE genetics	deCODE genetics	Daniel F Gudbjartsson et al
hCoV-19/Iceland/5086/2020	EPI_ISL_828773	10/8/20	deCODE genetics	deCODE genetics	Daniel F Gudbjartsson et al
hCoV-19/Iceland/5087/2020	EPI_ISL_828774	10/12/20	The National University Hospital of Iceland	deCODE genetics	Daniel F Gudbjartsson et al
hCoV-19/Iceland/5088/2020	EPI_ISL_828775	9/17/20	The National University Hospital of Iceland	deCODE genetics	Daniel F Gudbjartsson et al
hCoV-19/Iceland/5089/2020	EPI_ISL_828776	9/16/20	The National University Hospital of Iceland	deCODE genetics	Daniel F Gudbjartsson et al
hCoV-19/Iceland/509/2020	EPI_ISL_424531	3/20/20	The National University Hospital of Iceland	deCODE genetics	Daniel F Gudbjartsson et al
hCoV-19/Iceland/5090/2020	EPI_ISL_828777	9/17/20	deCODE genetics	deCODE genetics	Daniel F Gudbjartsson et al
hCoV-19/Iceland/5091/2020	EPI_ISL_828778	9/17/20	deCODE genetics	deCODE genetics	Daniel F Gudbjartsson et al
hCoV-19/Iceland/5092/2020	EPI_ISL_828779	9/16/20	The National University Hospital of Iceland	deCODE genetics	Daniel F Gudbjartsson et al
hCoV-19/Iceland/5093/2020	EPI_ISL_828780	10/27/20	The National University Hospital of Iceland	deCODE genetics	Daniel F Gudbjartsson et al
hCoV-19/Iceland/5094/2020	EPI_ISL_828781	9/17/20	deCODE genetics	deCODE genetics	Daniel F Gudbjartsson et al
hCoV-19/Iceland/5096/2020	EPI_ISL_828783	9/17/20	deCODE genetics	deCODE genetics	Daniel F Gudbjartsson et al
hCoV-19/Iceland/5097/2020	EPI_ISL_828784	9/17/20	deCODE genetics	deCODE genetics	Daniel F Gudbjartsson et al
hCoV-19/Iceland/5098/2021	EPI_ISL_828785	1/3/21	deCODE genetics	deCODE genetics	Daniel F Gudbjartsson et al
hCoV-19/Iceland/5099/2020	EPI_ISL_828786	12/29/20	deCODE genetics	deCODE genetics	Daniel F Gudbjartsson et al
hCoV-19/Iceland/510/2020	EPI_ISL_424532	3/20/20	The National University Hospital of Iceland	deCODE genetics	Daniel F Gudbjartsson et al
hCoV-19/Iceland/5100/2020	EPI_ISL_828787	11/1/20	deCODE genetics	deCODE genetics	Daniel F Gudbjartsson et al
hCoV-19/Iceland/5101/2020	EPI_ISL_828788	8/8/20	deCODE genetics	deCODE genetics	Daniel F Gudbjartsson et al
hCoV-19/Iceland/5103/2020	EPI_ISL_828790	11/13/20	The National University Hospital of Iceland	deCODE genetics	Daniel F Gudbjartsson et al
hCoV-19/Iceland/5104/2020	EPI_ISL_828791	12/19/20	deCODE genetics	deCODE genetics	Daniel F Gudbjartsson et al
hCoV-19/Iceland/5105/2020	EPI_ISL_828792	12/19/20	deCODE genetics	deCODE genetics	Daniel F Gudbjartsson et al
hCoV-19/Iceland/5106/2020	EPI_ISL_828793	12/19/20	deCODE genetics	deCODE genetics	Daniel F Gudbjartsson et al
hCoV-19/Iceland/5107/2020	EPI_ISL_828794	12/19/20	deCODE genetics	deCODE genetics	Daniel F Gudbjartsson et al
hCoV-19/Iceland/5108/2020	EPI_ISL_828795	12/3/20	deCODE genetics	deCODE genetics	Daniel F Gudbjartsson et al
hCoV-19/Iceland/5109/2020	EPI_ISL_828796	12/19/20	deCODE genetics	deCODE genetics	Daniel F Gudbjartsson et al
hCoV-19/Iceland/5110/2020	EPI_ISL_828797	12/17/20	deCODE genetics	deCODE genetics	Daniel F Gudbjartsson et al
hCoV-19/Iceland/5111/2020	EPI_ISL_828798	11/11/20	deCODE genetics	deCODE genetics	Daniel F Gudbjartsson et al
hCoV-19/Iceland/5112/2020	EPI_ISL_828799	9/28/20	deCODE genetics	deCODE genetics	Daniel F Gudbjartsson et al
hCoV-19/Iceland/5113/2020	EPI_ISL_828800	11/11/20	deCODE genetics	deCODE genetics	Daniel F Gudbjartsson et al
hCoV-19/Iceland/5116/2020	EPI_ISL_828803	9/28/20	deCODE genetics	deCODE genetics	Daniel F Gudbjartsson et al
hCoV-19/Iceland/5118/2020	EPI_ISL_828805	9/28/20	deCODE genetics	deCODE genetics	Daniel F Gudbjartsson et al
hCoV-19/Iceland/5119/2020	EPI_ISL_828806	12/17/20	deCODE genetics	deCODE genetics	Daniel F Gudbjartsson et al
hCoV-19/Iceland/512/2020	EPI_ISL_424534	2020-03	deCODE genetics	deCODE genetics	Daniel F Gudbjartsson et al
hCoV-19/Iceland/5122/2020	EPI_ISL_828809	12/28/20	deCODE genetics	deCODE genetics	Daniel F Gudbjartsson et al
hCoV-19/Iceland/5124/2020	EPI_ISL_828811	8/17/20	The National University Hospital of Iceland	deCODE genetics	Daniel F Gudbjartsson et al
hCoV-19/Iceland/5126/2020	EPI_ISL_828813	10/8/20	deCODE genetics	deCODE genetics	Daniel F Gudbjartsson et al
hCoV-19/Iceland/5127/2020	EPI_ISL_828814	10/8/20	deCODE genetics	deCODE genetics	Daniel F Gudbjartsson et al
hCoV-19/Iceland/5128/2020	EPI_ISL_828815	10/8/20	deCODE genetics	deCODE genetics	Daniel F Gudbjartsson et al
hCoV-19/Iceland/5129/2020	EPI_ISL_828816	10/8/20	deCODE genetics	deCODE genetics	Daniel F Gudbjartsson et al
hCoV-19/Iceland/513/2020	EPI_ISL_424535	3/21/20	deCODE genetics	deCODE genetics	Daniel F Gudbjartsson et al
hCoV-19/Iceland/5132/2020	EPI_ISL_828819	10/8/20	deCODE genetics	deCODE genetics	Daniel F Gudbjartsson et al
hCoV-19/Iceland/5136/2020	EPI_ISL_828823	10/26/20	deCODE genetics	deCODE genetics	Daniel F Gudbjartsson et al
hCoV-19/Iceland/5137/2020	EPI_ISL_828824	12/22/20	deCODE genetics	deCODE genetics	Daniel F Gudbjartsson et al
hCoV-19/Iceland/5138/2020	EPI_ISL_828825	10/26/20	deCODE genetics	deCODE genetics	Daniel F Gudbjartsson et al
hCoV-19/Iceland/514/2020	EPI_ISL_424536	3/21/20	deCODE genetics	deCODE genetics	Daniel F Gudbjartsson et al
hCoV-19/Iceland/5140/2020	EPI_ISL_828827	10/1/20	deCODE genetics	deCODE genetics	Daniel F Gudbjartsson et al
hCoV-19/Iceland/5141/2020	EPI_ISL_828828	12/20/20	The National University Hospital of Iceland	deCODE genetics	Daniel F Gudbjartsson et al
hCoV-19/Iceland/5143/2020	EPI_ISL_828830	10/1/20	deCODE genetics	deCODE genetics	Daniel F Gudbjartsson et al
hCoV-19/Iceland/5144/2020	EPI_ISL_828831	10/1/20	deCODE genetics	deCODE genetics	Daniel F Gudbjartsson et al
hCoV-19/Iceland/5145/2020	EPI_ISL_828832	10/1/20	deCODE genetics	deCODE genetics	Daniel F Gudbjartsson et al
hCoV-19/Iceland/5146/2020	EPI_ISL_828833	10/1/20	deCODE genetics	deCODE genetics	Daniel F Gudbjartsson et al
hCoV-19/Iceland/5147/2020	EPI_ISL_828834	10/7/20	deCODE genetics	deCODE genetics	Daniel F Gudbjartsson et al
hCoV-19/Iceland/5148/2020	EPI_ISL_828835	10/7/20	deCODE genetics	deCODE genetics	Daniel F Gudbjartsson et al
hCoV-19/Iceland/515/2020	EPI_ISL_424537	2020-03	deCODE genetics	deCODE genetics	Daniel F Gudbjartsson et al
hCoV-19/Iceland/5150/2020	EPI_ISL_828837	10/7/20	deCODE genetics	deCODE genetics	Daniel F Gudbjartsson et al
hCoV-19/Iceland/5152/2020	EPI_ISL_828839	10/7/20	deCODE genetics	deCODE genetics	Daniel F Gudbjartsson et al
hCoV-19/Iceland/5153/2020	EPI_ISL_828840	10/7/20	deCODE genetics	deCODE genetics	Daniel F Gudbjartsson et al
hCoV-19/Iceland/5154/2020	EPI_ISL_828841	10/7/20	deCODE genetics	deCODE genetics	Daniel F Gudbjartsson et al
hCoV-19/Iceland/5155/2020	EPI_ISL_828842	12/23/20	deCODE genetics	deCODE genetics	Daniel F Gudbjartsson et al
hCoV-19/Iceland/5156/2020	EPI_ISL_828843	12/20/20	The National University Hospital of Iceland	deCODE genetics	Daniel F Gudbjartsson et al
hCoV-19/Iceland/5157/2020	EPI_ISL_828844	12/23/20	deCODE genetics	deCODE genetics	Daniel F Gudbjartsson et al
hCoV-19/Iceland/5158/2020	EPI_ISL_828845	12/23/20	deCODE genetics	deCODE genetics	Daniel F Gudbjartsson et al
hCoV-19/Iceland/5159/2020	EPI_ISL_828846	12/23/20	deCODE genetics	deCODE genetics	Daniel F Gudbjartsson et al
hCoV-19/Iceland/5161/2020	EPI_ISL_828848	10/7/20	deCODE genetics	deCODE genetics	Daniel F Gudbjartsson et al
hCoV-19/Iceland/5162/2020	EPI_ISL_828849	10/7/20	deCODE genetics	deCODE genetics	Daniel F Gudbjartsson et al
hCoV-19/Iceland/5163/2020	EPI_ISL_828850	10/6/20	deCODE genetics	deCODE genetics	Daniel F Gudbjartsson et al
hCoV-19/Iceland/5164/2020	EPI_ISL_828851	10/6/20	deCODE genetics	deCODE genetics	Daniel F Gudbjartsson et al
hCoV-19/Iceland/5165/2020	EPI_ISL_828852	10/6/20	deCODE genetics	deCODE genetics	Daniel F Gudbjartsson et al
hCoV-19/Iceland/5166/2020	EPI_ISL_828853	10/6/20	deCODE genetics	deCODE genetics	Daniel F Gudbjartsson et al
hCoV-19/Iceland/5167/2020	EPI_ISL_828854	10/6/20	deCODE genetics	deCODE genetics	Daniel F Gudbjartsson et al
hCoV-19/Iceland/5171/2020	EPI_ISL_828858	10/6/20	deCODE genetics	deCODE genetics	Daniel F Gudbjartsson et al
hCoV-19/Iceland/5173/2020	EPI_ISL_828860	12/2/20	deCODE genetics	deCODE genetics	Daniel F Gudbjartsson et al
hCoV-19/Iceland/5175/2020	EPI_ISL_828862	8/15/20	The National University Hospital of Iceland	deCODE genetics	Daniel F Gudbjartsson et al
hCoV-19/Iceland/5176/2020	EPI_ISL_828863	8/16/20	The National University Hospital of Iceland	deCODE genetics	Daniel F Gudbjartsson et al
hCoV-19/Iceland/5179/2020	EPI_ISL_828866	11/5/20	deCODE genetics	deCODE genetics	Daniel F Gudbjartsson et al
hCoV-19/Iceland/5180/2020	EPI_ISL_828867	11/5/20	deCODE genetics	deCODE genetics	Daniel F Gudbjartsson et al
hCoV-19/Iceland/5181/2020	EPI_ISL_828868	11/5/20	deCODE genetics	deCODE genetics	Daniel F Gudbjartsson et al
hCoV-19/Iceland/5182/2020	EPI_ISL_828869	9/22/20	The National University Hospital of Iceland	deCODE genetics	Daniel F Gudbjartsson et al
hCoV-19/Iceland/5183/2020	EPI_ISL_828870	11/5/20	deCODE genetics	deCODE genetics	Daniel F Gudbjartsson et al
hCoV-19/Iceland/5185/2020	EPI_ISL_828872	10/14/20	deCODE genetics	deCODE genetics	Daniel F Gudbjartsson et al
hCoV-19/Iceland/5186/2021	EPI_ISL_828873	1/3/21	deCODE genetics	deCODE genetics	Daniel F Gudbjartsson et al
hCoV-19/Iceland/5188/2020	EPI_ISL_828875	10/7/20	deCODE genetics	deCODE genetics	Daniel F Gudbjartsson et al
hCoV-19/Iceland/5189/2020	EPI_ISL_828876	11/6/20	The National University Hospital of Iceland	deCODE genetics	Daniel F Gudbjartsson et al
hCoV-19/Iceland/5190/2020	EPI_ISL_828877	10/7/20	deCODE genetics	deCODE genetics	Daniel F Gudbjartsson et al
hCoV-19/Iceland/5191/2020	EPI_ISL_828878	10/7/20	deCODE genetics	deCODE genetics	Daniel F Gudbjartsson et al
hCoV-19/Iceland/5192/2020	EPI_ISL_828879	10/14/20	deCODE genetics	deCODE genetics	Daniel F Gudbjartsson et al
hCoV-19/Iceland/5193/2020	EPI_ISL_828880	10/7/20	deCODE genetics	deCODE genetics	Daniel F Gudbjartsson et al
hCoV-19/Iceland/5195/2020	EPI_ISL_828882	10/14/20	deCODE genetics	deCODE genetics	Daniel F Gudbjartsson et al
hCoV-19/Iceland/5196/2020	EPI_ISL_828883	10/7/20	deCODE genetics	deCODE genetics	Daniel F Gudbjartsson et al
hCoV-19/Iceland/5198/2020	EPI_ISL_828885	10/17/20	deCODE genetics	deCODE genetics	Daniel F Gudbjartsson et al
hCoV-19/Iceland/5199/2020	EPI_ISL_828886	10/8/20	deCODE genetics	deCODE genetics	Daniel F Gudbjartsson et al
hCoV-19/Iceland/520/2020	EPI_ISL_424541	2020-03	deCODE genetics	deCODE genetics	Daniel F Gudbjartsson et al
hCoV-19/Iceland/5200/2020	EPI_ISL_828887	10/8/20	deCODE genetics	deCODE genetics	Daniel F Gudbjartsson et al
hCoV-19/Iceland/5201/2020	EPI_ISL_828888	11/3/20	deCODE genetics	deCODE genetics	Daniel F Gudbjartsson et al
hCoV-19/Iceland/5202/2020	EPI_ISL_828889	10/25/20	The National University Hospital of Iceland	deCODE genetics	Daniel F Gudbjartsson et al
hCoV-19/Iceland/5203/2020	EPI_ISL_828890	10/25/20	The National University Hospital of Iceland	deCODE genetics	Daniel F Gudbjartsson et al
hCoV-19/Iceland/5204/2020	EPI_ISL_828891	10/8/20	deCODE genetics	deCODE genetics	Daniel F Gudbjartsson et al
hCoV-19/Iceland/5205/2020	EPI_ISL_828892	8/11/20	The National University Hospital of Iceland	deCODE genetics	Daniel F Gudbjartsson et al
hCoV-19/Iceland/5206/2020	EPI_ISL_828893	8/12/20	The National University Hospital of Iceland	deCODE genetics	Daniel F Gudbjartsson et al
hCoV-19/Iceland/5207/2020	EPI_ISL_828894	10/25/20	The National University Hospital of Iceland	deCODE genetics	Daniel F Gudbjartsson et al
hCoV-19/Iceland/5208/2020	EPI_ISL_828895	10/25/20	The National University Hospital of Iceland	deCODE genetics	Daniel F Gudbjartsson et al
hCoV-19/Iceland/5209/2020	EPI_ISL_828896	10/25/20	The National University Hospital of Iceland	deCODE genetics	Daniel F Gudbjartsson et al
hCoV-19/Iceland/5210/2020	EPI_ISL_828897	10/25/20	The National University Hospital of Iceland	deCODE genetics	Daniel F Gudbjartsson et al
hCoV-19/Iceland/5212/2020	EPI_ISL_828898	10/25/20	The National University Hospital of Iceland	deCODE genetics	Daniel F Gudbjartsson et al
hCoV-19/Iceland/5213/2020	EPI_ISL_828899	11/3/20	deCODE genetics	deCODE genetics	Daniel F Gudbjartsson et al
hCoV-19/Iceland/5214/2020	EPI_ISL_828900	11/1/20	deCODE genetics	deCODE genetics	Daniel F Gudbjartsson et al
hCoV-19/Iceland/5215/2020	EPI_ISL_828901	11/3/20	deCODE genetics	deCODE genetics	Daniel F Gudbjartsson et al
hCoV-19/Iceland/5216/2020	EPI_ISL_828902	9/7/20	deCODE genetics	deCODE genetics	Daniel F Gudbjartsson et al
hCoV-19/Iceland/5217/2020	EPI_ISL_828903	11/3/20	deCODE genetics	deCODE genetics	Daniel F Gudbjartsson et al
hCoV-19/Iceland/5219/2020	EPI_ISL_828905	10/12/20	deCODE genetics	deCODE genetics	Daniel F Gudbjartsson et al
hCoV-19/Iceland/5220/2020	EPI_ISL_828906	10/12/20	deCODE genetics	deCODE genetics	Daniel F Gudbjartsson et al
hCoV-19/Iceland/5222/2020	EPI_ISL_828908	10/12/20	deCODE genetics	deCODE genetics	Daniel F Gudbjartsson et al
hCoV-19/Iceland/5223/2020	EPI_ISL_828909	10/12/20	deCODE genetics	deCODE genetics	Daniel F Gudbjartsson et al
hCoV-19/Iceland/5224/2020	EPI_ISL_828910	10/12/20	deCODE genetics	deCODE genetics	Daniel F Gudbjartsson et al
hCoV-19/Iceland/5226/2020	EPI_ISL_828912	10/12/20	deCODE genetics	deCODE genetics	Daniel F Gudbjartsson et al
hCoV-19/Iceland/5228/2020	EPI_ISL_828914	10/18/20	deCODE genetics	deCODE genetics	Daniel F Gudbjartsson et al
hCoV-19/Iceland/5229/2020	EPI_ISL_828915	10/26/20	deCODE genetics	deCODE genetics	Daniel F Gudbjartsson et al
hCoV-19/Iceland/5230/2020	EPI_ISL_828916	10/26/20	deCODE genetics	deCODE genetics	Daniel F Gudbjartsson et al
hCoV-19/Iceland/5232/2020	EPI_ISL_828918	10/13/20	deCODE genetics	deCODE genetics	Daniel F Gudbjartsson et al
hCoV-19/Iceland/5233/2020	EPI_ISL_828919	10/28/20	deCODE genetics	deCODE genetics	Daniel F Gudbjartsson et al
hCoV-19/Iceland/5234/2020	EPI_ISL_828920	11/20/20	deCODE genetics	deCODE genetics	Daniel F Gudbjartsson et al
hCoV-19/Iceland/5235/2020	EPI_ISL_828921	10/28/20	deCODE genetics	deCODE genetics	Daniel F Gudbjartsson et al
hCoV-19/Iceland/5236/2020	EPI_ISL_828922	10/28/20	deCODE genetics	deCODE genetics	Daniel F Gudbjartsson et al
hCoV-19/Iceland/5237/2020	EPI_ISL_828923	11/10/20	deCODE genetics	deCODE genetics	Daniel F Gudbjartsson et al
hCoV-19/Iceland/5238/2020	EPI_ISL_828924	11/7/20	The National University Hospital of Iceland	deCODE genetics	Daniel F Gudbjartsson et al
hCoV-19/Iceland/5239/2020	EPI_ISL_828925	10/28/20	deCODE genetics	deCODE genetics	Daniel F Gudbjartsson et al
hCoV-19/Iceland/524/2020	EPI_ISL_424545	3/25/20	deCODE genetics	deCODE genetics	Daniel F Gudbjartsson et al
hCoV-19/Iceland/5241/2020	EPI_ISL_828927	10/20/20	deCODE genetics	deCODE genetics	Daniel F Gudbjartsson et al
hCoV-19/Iceland/5247/2020	EPI_ISL_828933	10/20/20	deCODE genetics	deCODE genetics	Daniel F Gudbjartsson et al
hCoV-19/Iceland/5248/2020	EPI_ISL_828934	10/18/20	The National University Hospital of Iceland	deCODE genetics	Daniel F Gudbjartsson et al
hCoV-19/Iceland/5249/2020	EPI_ISL_828935	10/20/20	deCODE genetics	deCODE genetics	Daniel F Gudbjartsson et al
hCoV-19/Iceland/525/2020	EPI_ISL_424546	3/25/20	deCODE genetics	deCODE genetics	Daniel F Gudbjartsson et al
hCoV-19/Iceland/5250/2020	EPI_ISL_828936	10/20/20	deCODE genetics	deCODE genetics	Daniel F Gudbjartsson et al
hCoV-19/Iceland/5251/2020	EPI_ISL_828937	10/20/20	deCODE genetics	deCODE genetics	Daniel F Gudbjartsson et al
hCoV-19/Iceland/5252/2020	EPI_ISL_828938	10/10/20	deCODE genetics	deCODE genetics	Daniel F Gudbjartsson et al
hCoV-19/Iceland/5253/2020	EPI_ISL_828939	9/26/20	deCODE genetics	deCODE genetics	Daniel F Gudbjartsson et al
hCoV-19/Iceland/5254/2020	EPI_ISL_828940	9/21/20	The National University Hospital of Iceland	deCODE genetics	Daniel F Gudbjartsson et al
hCoV-19/Iceland/5255/2020	EPI_ISL_828941	9/27/20	deCODE genetics	deCODE genetics	Daniel F Gudbjartsson et al
hCoV-19/Iceland/5256/2020	EPI_ISL_828942	9/27/20	deCODE genetics	deCODE genetics	Daniel F Gudbjartsson et al
hCoV-19/Iceland/5257/2020	EPI_ISL_828943	9/27/20	deCODE genetics	deCODE genetics	Daniel F Gudbjartsson et al
hCoV-19/Iceland/5259/2020	EPI_ISL_828945	10/26/20	deCODE genetics	deCODE genetics	Daniel F Gudbjartsson et al
hCoV-19/Iceland/5261/2020	EPI_ISL_828946	9/22/20	The National University Hospital of Iceland	deCODE genetics	Daniel F Gudbjartsson et al
hCoV-19/Iceland/5262/2020	EPI_ISL_828947	11/25/20	deCODE genetics	deCODE genetics	Daniel F Gudbjartsson et al
hCoV-19/Iceland/5263/2020	EPI_ISL_828948	11/8/20	The National University Hospital of Iceland	deCODE genetics	Daniel F Gudbjartsson et al
hCoV-19/Iceland/5264/2020	EPI_ISL_828949	11/25/20	deCODE genetics	deCODE genetics	Daniel F Gudbjartsson et al
hCoV-19/Iceland/5265/2020	EPI_ISL_828950	11/26/20	deCODE genetics	deCODE genetics	Daniel F Gudbjartsson et al
hCoV-19/Iceland/5268/2020	EPI_ISL_828953	10/10/20	deCODE genetics	deCODE genetics	Daniel F Gudbjartsson et al
hCoV-19/Iceland/5269/2020	EPI_ISL_828954	10/10/20	deCODE genetics	deCODE genetics	Daniel F Gudbjartsson et al
hCoV-19/Iceland/5270/2020	EPI_ISL_828955	10/10/20	deCODE genetics	deCODE genetics	Daniel F Gudbjartsson et al
hCoV-19/Iceland/5271/2020	EPI_ISL_828956	10/10/20	deCODE genetics	deCODE genetics	Daniel F Gudbjartsson et al
hCoV-19/Iceland/5274/2020	EPI_ISL_828959	11/25/20	deCODE genetics	deCODE genetics	Daniel F Gudbjartsson et al
hCoV-19/Iceland/5275/2020	EPI_ISL_828960	10/10/20	deCODE genetics	deCODE genetics	Daniel F Gudbjartsson et al
hCoV-19/Iceland/5276/2020	EPI_ISL_828961	10/10/20	deCODE genetics	deCODE genetics	Daniel F Gudbjartsson et al
hCoV-19/Iceland/5278/2020	EPI_ISL_828963	11/25/20	deCODE genetics	deCODE genetics	Daniel F Gudbjartsson et al
hCoV-19/Iceland/5279/2020	EPI_ISL_828964	11/18/20	deCODE genetics	deCODE genetics	Daniel F Gudbjartsson et al
hCoV-19/Iceland/5283/2020	EPI_ISL_828967	11/26/20	deCODE genetics	deCODE genetics	Daniel F Gudbjartsson et al
hCoV-19/Iceland/5285/2020	EPI_ISL_828969	9/21/20	deCODE genetics	deCODE genetics	Daniel F Gudbjartsson et al
hCoV-19/Iceland/5286/2020	EPI_ISL_828970	9/27/20	The National University Hospital of Iceland	deCODE genetics	Daniel F Gudbjartsson et al
hCoV-19/Iceland/5288/2020	EPI_ISL_828972	10/2/20	deCODE genetics	deCODE genetics	Daniel F Gudbjartsson et al
hCoV-19/Iceland/5290/2020	EPI_ISL_828974	9/21/20	deCODE genetics	deCODE genetics	Daniel F Gudbjartsson et al
hCoV-19/Iceland/5291/2020	EPI_ISL_828975	9/21/20	deCODE genetics	deCODE genetics	Daniel F Gudbjartsson et al
hCoV-19/Iceland/5292/2020	EPI_ISL_828976	9/27/20	The National University Hospital of Iceland	deCODE genetics	Daniel F Gudbjartsson et al
hCoV-19/Iceland/5293/2020	EPI_ISL_828977	9/27/20	The National University Hospital of Iceland	deCODE genetics	Daniel F Gudbjartsson et al
hCoV-19/Iceland/5294/2020	EPI_ISL_828978	9/21/20	deCODE genetics	deCODE genetics	Daniel F Gudbjartsson et al
hCoV-19/Iceland/5295/2020	EPI_ISL_828979	10/2/20	deCODE genetics	deCODE genetics	Daniel F Gudbjartsson et al
hCoV-19/Iceland/5296/2020	EPI_ISL_828980	10/2/20	deCODE genetics	deCODE genetics	Daniel F Gudbjartsson et al
hCoV-19/Iceland/5297/2020	EPI_ISL_828981	10/2/20	deCODE genetics	deCODE genetics	Daniel F Gudbjartsson et al
hCoV-19/Iceland/5298/2020	EPI_ISL_828982	10/5/20	deCODE genetics	deCODE genetics	Daniel F Gudbjartsson et al
hCoV-19/Iceland/5299/2020	EPI_ISL_828983	10/5/20	deCODE genetics	deCODE genetics	Daniel F Gudbjartsson et al
hCoV-19/Iceland/53/2020	EPI_ISL_417851	3/5/20	The National University Hospital of Iceland	deCODE genetics	Daniel F Gudbjartsson et al
hCoV-19/Iceland/5301/2020	EPI_ISL_828985	10/5/20	deCODE genetics	deCODE genetics	Daniel F Gudbjartsson et al
hCoV-19/Iceland/5304/2020	EPI_ISL_828988	10/5/20	deCODE genetics	deCODE genetics	Daniel F Gudbjartsson et al
hCoV-19/Iceland/5305/2020	EPI_ISL_828989	10/5/20	deCODE genetics	deCODE genetics	Daniel F Gudbjartsson et al
hCoV-19/Iceland/5306/2020	EPI_ISL_828990	10/5/20	deCODE genetics	deCODE genetics	Daniel F Gudbjartsson et al
hCoV-19/Iceland/5307/2020	EPI_ISL_828991	10/5/20	deCODE genetics	deCODE genetics	Daniel F Gudbjartsson et al
hCoV-19/Iceland/5308/2020	EPI_ISL_828992	10/25/20	The National University Hospital of Iceland	deCODE genetics	Daniel F Gudbjartsson et al
hCoV-19/Iceland/5311/2020	EPI_ISL_828995	10/26/20	The National University Hospital of Iceland	deCODE genetics	Daniel F Gudbjartsson et al
hCoV-19/Iceland/5312/2020	EPI_ISL_828996	11/4/20	The National University Hospital of Iceland	deCODE genetics	Daniel F Gudbjartsson et al
hCoV-19/Iceland/5313/2020	EPI_ISL_828997	10/26/20	The National University Hospital of Iceland	deCODE genetics	Daniel F Gudbjartsson et al
hCoV-19/Iceland/5314/2020	EPI_ISL_828998	12/28/20	deCODE genetics	deCODE genetics	Daniel F Gudbjartsson et al
hCoV-19/Iceland/5315/2020	EPI_ISL_828999	10/26/20	The National University Hospital of Iceland	deCODE genetics	Daniel F Gudbjartsson et al
hCoV-19/Iceland/5316/2020	EPI_ISL_829000	7/28/20	The National University Hospital of Iceland	deCODE genetics	Daniel F Gudbjartsson et al
hCoV-19/Iceland/5318/2020	EPI_ISL_829002	8/17/20	The National University Hospital of Iceland	deCODE genetics	Daniel F Gudbjartsson et al
hCoV-19/Iceland/5319/2020	EPI_ISL_829003	10/27/20	The National University Hospital of Iceland	deCODE genetics	Daniel F Gudbjartsson et al
hCoV-19/Iceland/5320/2020	EPI_ISL_829004	10/27/20	The National University Hospital of Iceland	deCODE genetics	Daniel F Gudbjartsson et al
hCoV-19/Iceland/5321/2020	EPI_ISL_829005	10/27/20	The National University Hospital of Iceland	deCODE genetics	Daniel F Gudbjartsson et al
hCoV-19/Iceland/5323/2020	EPI_ISL_829007	8/17/20	The National University Hospital of Iceland	deCODE genetics	Daniel F Gudbjartsson et al
hCoV-19/Iceland/5325/2020	EPI_ISL_829009	8/18/20	The National University Hospital of Iceland	deCODE genetics	Daniel F Gudbjartsson et al
hCoV-19/Iceland/5326/2020	EPI_ISL_829010	9/25/20	The National University Hospital of Iceland	deCODE genetics	Daniel F Gudbjartsson et al
hCoV-19/Iceland/5327/2020	EPI_ISL_829011	9/25/20	The National University Hospital of Iceland	deCODE genetics	Daniel F Gudbjartsson et al
hCoV-19/Iceland/5328/2020	EPI_ISL_829012	10/27/20	deCODE genetics	deCODE genetics	Daniel F Gudbjartsson et al
hCoV-19/Iceland/5329/2020	EPI_ISL_829013	9/20/20	deCODE genetics	deCODE genetics	Daniel F Gudbjartsson et al
hCoV-19/Iceland/5330/2020	EPI_ISL_829014	9/19/20	deCODE genetics	deCODE genetics	Daniel F Gudbjartsson et al
hCoV-19/Iceland/5331/2020	EPI_ISL_829015	10/8/20	deCODE genetics	deCODE genetics	Daniel F Gudbjartsson et al
hCoV-19/Iceland/5332/2020	EPI_ISL_829016	9/19/20	deCODE genetics	deCODE genetics	Daniel F Gudbjartsson et al
hCoV-19/Iceland/5333/2020	EPI_ISL_829017	9/19/20	deCODE genetics	deCODE genetics	Daniel F Gudbjartsson et al
hCoV-19/Iceland/5334/2020	EPI_ISL_829018	9/19/20	deCODE genetics	deCODE genetics	Daniel F Gudbjartsson et al
hCoV-19/Iceland/5335/2020	EPI_ISL_829019	9/19/20	deCODE genetics	deCODE genetics	Daniel F Gudbjartsson et al
hCoV-19/Iceland/5336/2020	EPI_ISL_829020	9/19/20	deCODE genetics	deCODE genetics	Daniel F Gudbjartsson et al
hCoV-19/Iceland/5337/2020	EPI_ISL_829021	9/19/20	deCODE genetics	deCODE genetics	Daniel F Gudbjartsson et al
hCoV-19/Iceland/5338/2020	EPI_ISL_829022	9/19/20	deCODE genetics	deCODE genetics	Daniel F Gudbjartsson et al
hCoV-19/Iceland/5339/2020	EPI_ISL_829023	10/26/20	deCODE genetics	deCODE genetics	Daniel F Gudbjartsson et al
hCoV-19/Iceland/5340/2020	EPI_ISL_829024	10/26/20	deCODE genetics	deCODE genetics	Daniel F Gudbjartsson et al
hCoV-19/Iceland/5341/2020	EPI_ISL_829025	9/17/20	deCODE genetics	deCODE genetics	Daniel F Gudbjartsson et al
hCoV-19/Iceland/5342/2020	EPI_ISL_829026	9/17/20	deCODE genetics	deCODE genetics	Daniel F Gudbjartsson et al
hCoV-19/Iceland/5343/2020	EPI_ISL_829027	10/26/20	deCODE genetics	deCODE genetics	Daniel F Gudbjartsson et al
hCoV-19/Iceland/5344/2020	EPI_ISL_829028	10/26/20	deCODE genetics	deCODE genetics	Daniel F Gudbjartsson et al
hCoV-19/Iceland/5347/2020	EPI_ISL_829031	9/17/20	deCODE genetics	deCODE genetics	Daniel F Gudbjartsson et al
hCoV-19/Iceland/5348/2020	EPI_ISL_829032	9/17/20	deCODE genetics	deCODE genetics	Daniel F Gudbjartsson et al
hCoV-19/Iceland/5349/2020	EPI_ISL_829033	9/17/20	deCODE genetics	deCODE genetics	Daniel F Gudbjartsson et al
hCoV-19/Iceland/5350/2020	EPI_ISL_829034	9/17/20	deCODE genetics	deCODE genetics	Daniel F Gudbjartsson et al
hCoV-19/Iceland/5351/2020	EPI_ISL_829035	9/17/20	deCODE genetics	deCODE genetics	Daniel F Gudbjartsson et al
hCoV-19/Iceland/5356/2020	EPI_ISL_829040	11/15/20	deCODE genetics	deCODE genetics	Daniel F Gudbjartsson et al
hCoV-19/Iceland/5357/2020	EPI_ISL_829041	11/18/20	deCODE genetics	deCODE genetics	Daniel F Gudbjartsson et al
hCoV-19/Iceland/5359/2020	EPI_ISL_829043	11/15/20	deCODE genetics	deCODE genetics	Daniel F Gudbjartsson et al
hCoV-19/Iceland/5360/2020	EPI_ISL_829044	11/15/20	deCODE genetics	deCODE genetics	Daniel F Gudbjartsson et al
hCoV-19/Iceland/5361/2020	EPI_ISL_829045	11/15/20	deCODE genetics	deCODE genetics	Daniel F Gudbjartsson et al
hCoV-19/Iceland/5362/2020	EPI_ISL_829046	11/15/20	deCODE genetics	deCODE genetics	Daniel F Gudbjartsson et al
hCoV-19/Iceland/5365/2020	EPI_ISL_829049	11/4/20	The National University Hospital of Iceland	deCODE genetics	Daniel F Gudbjartsson et al
hCoV-19/Iceland/5368/2020	EPI_ISL_829052	11/20/20	deCODE genetics	deCODE genetics	Daniel F Gudbjartsson et al
hCoV-19/Iceland/5370/2020	EPI_ISL_829054	12/7/20	deCODE genetics	deCODE genetics	Daniel F Gudbjartsson et al
hCoV-19/Iceland/5371/2020	EPI_ISL_829055	9/24/20	The National University Hospital of Iceland	deCODE genetics	Daniel F Gudbjartsson et al
hCoV-19/Iceland/5372/2020	EPI_ISL_829056	11/30/20	deCODE genetics	deCODE genetics	Daniel F Gudbjartsson et al
hCoV-19/Iceland/5374/2020	EPI_ISL_829058	12/7/20	deCODE genetics	deCODE genetics	Daniel F Gudbjartsson et al
hCoV-19/Iceland/5375/2020	EPI_ISL_829059	8/18/20	The National University Hospital of Iceland	deCODE genetics	Daniel F Gudbjartsson et al
hCoV-19/Iceland/5377/2020	EPI_ISL_829061	10/30/20	deCODE genetics	deCODE genetics	Daniel F Gudbjartsson et al
hCoV-19/Iceland/5378/2021	EPI_ISL_829062	1/2/21	deCODE genetics	deCODE genetics	Daniel F Gudbjartsson et al
hCoV-19/Iceland/5379/2020	EPI_ISL_829063	10/30/20	deCODE genetics	deCODE genetics	Daniel F Gudbjartsson et al
hCoV-19/Iceland/5380/2020	EPI_ISL_829064	10/30/20	deCODE genetics	deCODE genetics	Daniel F Gudbjartsson et al
hCoV-19/Iceland/5381/2020	EPI_ISL_829065	10/30/20	deCODE genetics	deCODE genetics	Daniel F Gudbjartsson et al
hCoV-19/Iceland/5383/2020	EPI_ISL_829067	10/30/20	deCODE genetics	deCODE genetics	Daniel F Gudbjartsson et al
hCoV-19/Iceland/5384/2020	EPI_ISL_829068	10/30/20	deCODE genetics	deCODE genetics	Daniel F Gudbjartsson et al
hCoV-19/Iceland/5385/2020	EPI_ISL_829069	10/30/20	deCODE genetics	deCODE genetics	Daniel F Gudbjartsson et al
hCoV-19/Iceland/5386/2020	EPI_ISL_829070	10/30/20	deCODE genetics	deCODE genetics	Daniel F Gudbjartsson et al
hCoV-19/Iceland/5387/2020	EPI_ISL_829071	12/7/20	deCODE genetics	deCODE genetics	Daniel F Gudbjartsson et al
hCoV-19/Iceland/5388/2020	EPI_ISL_829072	10/16/20	deCODE genetics	deCODE genetics	Daniel F Gudbjartsson et al
hCoV-19/Iceland/5389/2020	EPI_ISL_829073	7/29/20	deCODE genetics	deCODE genetics	Daniel F Gudbjartsson et al
hCoV-19/Iceland/539/2020	EPI_ISL_424559	3/27/20	The National University Hospital of Iceland	deCODE genetics	Daniel F Gudbjartsson et al
hCoV-19/Iceland/5391/2020	EPI_ISL_829075	10/16/20	deCODE genetics	deCODE genetics	Daniel F Gudbjartsson et al
hCoV-19/Iceland/5392/2020	EPI_ISL_829076	10/27/20	deCODE genetics	deCODE genetics	Daniel F Gudbjartsson et al
hCoV-19/Iceland/5393/2020	EPI_ISL_829077	10/20/20	deCODE genetics	deCODE genetics	Daniel F Gudbjartsson et al
hCoV-19/Iceland/5395/2020	EPI_ISL_829079	12/21/20	deCODE genetics	deCODE genetics	Daniel F Gudbjartsson et al
hCoV-19/Iceland/5396/2021	EPI_ISL_829080	1/2/21	deCODE genetics	deCODE genetics	Daniel F Gudbjartsson et al
hCoV-19/Iceland/5398/2020	EPI_ISL_829082	10/7/20	deCODE genetics	deCODE genetics	Daniel F Gudbjartsson et al
hCoV-19/Iceland/5399/2020	EPI_ISL_829083	10/7/20	deCODE genetics	deCODE genetics	Daniel F Gudbjartsson et al
hCoV-19/Iceland/54/2020	EPI_ISL_417684	3/6/20	The National University Hospital of Iceland	deCODE genetics	Daniel F Gudbjartsson et al
hCoV-19/Iceland/5400/2020	EPI_ISL_829084	10/7/20	deCODE genetics	deCODE genetics	Daniel F Gudbjartsson et al
hCoV-19/Iceland/5403/2020	EPI_ISL_829087	10/7/20	deCODE genetics	deCODE genetics	Daniel F Gudbjartsson et al
hCoV-19/Iceland/5405/2020	EPI_ISL_829089	10/7/20	deCODE genetics	deCODE genetics	Daniel F Gudbjartsson et al
hCoV-19/Iceland/5406/2020	EPI_ISL_829090	12/22/20	deCODE genetics	deCODE genetics	Daniel F Gudbjartsson et al
hCoV-19/Iceland/5407/2020	EPI_ISL_829091	10/21/20	deCODE genetics	deCODE genetics	Daniel F Gudbjartsson et al
hCoV-19/Iceland/5410/2020	EPI_ISL_829094	12/22/20	deCODE genetics	deCODE genetics	Daniel F Gudbjartsson et al
hCoV-19/Iceland/5411/2020	EPI_ISL_829095	10/30/20	deCODE genetics	deCODE genetics	Daniel F Gudbjartsson et al
hCoV-19/Iceland/5412/2020	EPI_ISL_829096	9/30/20	deCODE genetics	deCODE genetics	Daniel F Gudbjartsson et al
hCoV-19/Iceland/5413/2020	EPI_ISL_829097	9/30/20	deCODE genetics	deCODE genetics	Daniel F Gudbjartsson et al
hCoV-19/Iceland/5414/2020	EPI_ISL_829098	9/30/20	deCODE genetics	deCODE genetics	Daniel F Gudbjartsson et al
hCoV-19/Iceland/5415/2020	EPI_ISL_829099	9/30/20	deCODE genetics	deCODE genetics	Daniel F Gudbjartsson et al
hCoV-19/Iceland/5416/2020	EPI_ISL_829100	12/22/20	deCODE genetics	deCODE genetics	Daniel F Gudbjartsson et al
hCoV-19/Iceland/5417/2020	EPI_ISL_829101	9/30/20	deCODE genetics	deCODE genetics	Daniel F Gudbjartsson et al
hCoV-19/Iceland/5418/2020	EPI_ISL_829102	9/30/20	deCODE genetics	deCODE genetics	Daniel F Gudbjartsson et al
hCoV-19/Iceland/5419/2020	EPI_ISL_829103	10/25/20	The National University Hospital of Iceland	deCODE genetics	Daniel F Gudbjartsson et al
hCoV-19/Iceland/5423/2020	EPI_ISL_829106	10/16/20	deCODE genetics	deCODE genetics	Daniel F Gudbjartsson et al
hCoV-19/Iceland/5424/2020	EPI_ISL_829107	10/10/20	deCODE genetics	deCODE genetics	Daniel F Gudbjartsson et al
hCoV-19/Iceland/5425/2020	EPI_ISL_829108	10/16/20	deCODE genetics	deCODE genetics	Daniel F Gudbjartsson et al
hCoV-19/Iceland/5426/2020	EPI_ISL_829109	10/14/20	deCODE genetics	deCODE genetics	Daniel F Gudbjartsson et al
hCoV-19/Iceland/5428/2020	EPI_ISL_829111	10/14/20	deCODE genetics	deCODE genetics	Daniel F Gudbjartsson et al
hCoV-19/Iceland/543/2020	EPI_ISL_424563	3/27/20	The National University Hospital of Iceland	deCODE genetics	Daniel F Gudbjartsson et al
hCoV-19/Iceland/5433/2020	EPI_ISL_829116	8/5/20	The National University Hospital of Iceland	deCODE genetics	Daniel F Gudbjartsson et al
hCoV-19/Iceland/5438/2020	EPI_ISL_829121	10/7/20	deCODE genetics	deCODE genetics	Daniel F Gudbjartsson et al
hCoV-19/Iceland/5439/2020	EPI_ISL_829122	10/15/20	deCODE genetics	deCODE genetics	Daniel F Gudbjartsson et al
hCoV-19/Iceland/544/2020	EPI_ISL_424564	3/27/20	The National University Hospital of Iceland	deCODE genetics	Daniel F Gudbjartsson et al
hCoV-19/Iceland/5440/2020	EPI_ISL_829123	10/15/20	deCODE genetics	deCODE genetics	Daniel F Gudbjartsson et al
hCoV-19/Iceland/5441/2020	EPI_ISL_829124	10/15/20	deCODE genetics	deCODE genetics	Daniel F Gudbjartsson et al
hCoV-19/Iceland/5442/2020	EPI_ISL_829125	10/7/20	deCODE genetics	deCODE genetics	Daniel F Gudbjartsson et al
hCoV-19/Iceland/5444/2020	EPI_ISL_829127	10/7/20	deCODE genetics	deCODE genetics	Daniel F Gudbjartsson et al
hCoV-19/Iceland/5449/2020	EPI_ISL_829132	12/26/20	The National University Hospital of Iceland	deCODE genetics	Daniel F Gudbjartsson et al
hCoV-19/Iceland/5451/2020	EPI_ISL_829134	11/12/20	deCODE genetics	deCODE genetics	Daniel F Gudbjartsson et al
hCoV-19/Iceland/5452/2020	EPI_ISL_829135	12/16/20	deCODE genetics	deCODE genetics	Daniel F Gudbjartsson et al
hCoV-19/Iceland/5453/2020	EPI_ISL_829136	12/27/20	deCODE genetics	deCODE genetics	Daniel F Gudbjartsson et al
hCoV-19/Iceland/5455/2020	EPI_ISL_829137	11/21/20	deCODE genetics	deCODE genetics	Daniel F Gudbjartsson et al
hCoV-19/Iceland/5456/2020	EPI_ISL_829138	11/21/20	deCODE genetics	deCODE genetics	Daniel F Gudbjartsson et al
hCoV-19/Iceland/5457/2020	EPI_ISL_829139	12/27/20	deCODE genetics	deCODE genetics	Daniel F Gudbjartsson et al
hCoV-19/Iceland/5458/2020	EPI_ISL_829140	12/26/20	deCODE genetics	deCODE genetics	Daniel F Gudbjartsson et al
hCoV-19/Iceland/5459/2020	EPI_ISL_829141	12/16/20	deCODE genetics	deCODE genetics	Daniel F Gudbjartsson et al
hCoV-19/Iceland/5460/2020	EPI_ISL_829142	10/26/20	The National University Hospital of Iceland	deCODE genetics	Daniel F Gudbjartsson et al
hCoV-19/Iceland/5461/2020	EPI_ISL_829143	11/12/20	deCODE genetics	deCODE genetics	Daniel F Gudbjartsson et al
hCoV-19/Iceland/5463/2020	EPI_ISL_829145	11/21/20	deCODE genetics	deCODE genetics	Daniel F Gudbjartsson et al
hCoV-19/Iceland/5467/2020	EPI_ISL_829149	11/12/20	deCODE genetics	deCODE genetics	Daniel F Gudbjartsson et al
hCoV-19/Iceland/5468/2020	EPI_ISL_829150	11/21/20	deCODE genetics	deCODE genetics	Daniel F Gudbjartsson et al
hCoV-19/Iceland/5469/2020	EPI_ISL_829151	11/21/20	deCODE genetics	deCODE genetics	Daniel F Gudbjartsson et al
hCoV-19/Iceland/547/2020	EPI_ISL_424567	3/28/20	deCODE genetics	deCODE genetics	Daniel F Gudbjartsson et al
hCoV-19/Iceland/5470/2020	EPI_ISL_829152	11/12/20	deCODE genetics	deCODE genetics	Daniel F Gudbjartsson et al
hCoV-19/Iceland/5471/2020	EPI_ISL_829153	10/26/20	The National University Hospital of Iceland	deCODE genetics	Daniel F Gudbjartsson et al
hCoV-19/Iceland/5472/2020	EPI_ISL_829154	10/12/20	The National University Hospital of Iceland	deCODE genetics	Daniel F Gudbjartsson et al
hCoV-19/Iceland/5473/2020	EPI_ISL_829155	10/11/20	The National University Hospital of Iceland	deCODE genetics	Daniel F Gudbjartsson et al
hCoV-19/Iceland/5478/2020	EPI_ISL_829160	10/11/20	deCODE genetics	deCODE genetics	Daniel F Gudbjartsson et al
hCoV-19/Iceland/548/2020	EPI_ISL_424568	3/28/20	deCODE genetics	deCODE genetics	Daniel F Gudbjartsson et al
hCoV-19/Iceland/5481/2020	EPI_ISL_829163	10/30/20	deCODE genetics	deCODE genetics	Daniel F Gudbjartsson et al
hCoV-19/Iceland/5482/2020	EPI_ISL_829164	10/24/20	deCODE genetics	deCODE genetics	Daniel F Gudbjartsson et al
hCoV-19/Iceland/5483/2020	EPI_ISL_829165	9/5/20	The National University Hospital of Iceland	deCODE genetics	Daniel F Gudbjartsson et al
hCoV-19/Iceland/5484/2020	EPI_ISL_829166	10/26/20	The National University Hospital of Iceland	deCODE genetics	Daniel F Gudbjartsson et al
hCoV-19/Iceland/5485/2020	EPI_ISL_829167	9/6/20	deCODE genetics	deCODE genetics	Daniel F Gudbjartsson et al
hCoV-19/Iceland/5487/2020	EPI_ISL_829169	10/24/20	deCODE genetics	deCODE genetics	Daniel F Gudbjartsson et al
hCoV-19/Iceland/5488/2020	EPI_ISL_829170	10/24/20	deCODE genetics	deCODE genetics	Daniel F Gudbjartsson et al
hCoV-19/Iceland/5489/2020	EPI_ISL_829171	10/24/20	deCODE genetics	deCODE genetics	Daniel F Gudbjartsson et al
hCoV-19/Iceland/5492/2020	EPI_ISL_829174	12/5/20	deCODE genetics	deCODE genetics	Daniel F Gudbjartsson et al
hCoV-19/Iceland/5493/2020	EPI_ISL_829175	11/11/20	deCODE genetics	deCODE genetics	Daniel F Gudbjartsson et al
hCoV-19/Iceland/5494/2020	EPI_ISL_829176	11/20/20	deCODE genetics	deCODE genetics	Daniel F Gudbjartsson et al
hCoV-19/Iceland/5495/2020	EPI_ISL_829177	11/20/20	deCODE genetics	deCODE genetics	Daniel F Gudbjartsson et al
hCoV-19/Iceland/55/2020	EPI_ISL_417687	3/6/20	The National University Hospital of Iceland	deCODE genetics	Daniel F Gudbjartsson et al
hCoV-19/Iceland/5500/2020	EPI_ISL_829182	11/20/20	deCODE genetics	deCODE genetics	Daniel F Gudbjartsson et al
hCoV-19/Iceland/5502/2020	EPI_ISL_829184	11/20/20	deCODE genetics	deCODE genetics	Daniel F Gudbjartsson et al
hCoV-19/Iceland/5503/2020	EPI_ISL_829185	11/20/20	deCODE genetics	deCODE genetics	Daniel F Gudbjartsson et al
hCoV-19/Iceland/5504/2020	EPI_ISL_829186	11/11/20	deCODE genetics	deCODE genetics	Daniel F Gudbjartsson et al
hCoV-19/Iceland/5505/2020	EPI_ISL_829187	10/30/20	deCODE genetics	deCODE genetics	Daniel F Gudbjartsson et al
hCoV-19/Iceland/5506/2020	EPI_ISL_829188	10/18/20	The National University Hospital of Iceland	deCODE genetics	Daniel F Gudbjartsson et al
hCoV-19/Iceland/5507/2020	EPI_ISL_829189	10/18/20	The National University Hospital of Iceland	deCODE genetics	Daniel F Gudbjartsson et al
hCoV-19/Iceland/5509/2020	EPI_ISL_829191	10/15/20	deCODE genetics	deCODE genetics	Daniel F Gudbjartsson et al
hCoV-19/Iceland/551/2020	EPI_ISL_424571	3/27/20	The National University Hospital of Iceland	deCODE genetics	Daniel F Gudbjartsson et al
hCoV-19/Iceland/5510/2020	EPI_ISL_829192	10/18/20	The National University Hospital of Iceland	deCODE genetics	Daniel F Gudbjartsson et al
hCoV-19/Iceland/5512/2020	EPI_ISL_829194	10/18/20	The National University Hospital of Iceland	deCODE genetics	Daniel F Gudbjartsson et al
hCoV-19/Iceland/5516/2020	EPI_ISL_829198	11/18/20	deCODE genetics	deCODE genetics	Daniel F Gudbjartsson et al
hCoV-19/Iceland/5517/2020	EPI_ISL_829199	9/18/20	The National University Hospital of Iceland	deCODE genetics	Daniel F Gudbjartsson et al
hCoV-19/Iceland/5518/2020	EPI_ISL_829200	9/27/20	deCODE genetics	deCODE genetics	Daniel F Gudbjartsson et al
hCoV-19/Iceland/5519/2020	EPI_ISL_829201	9/27/20	deCODE genetics	deCODE genetics	Daniel F Gudbjartsson et al
hCoV-19/Iceland/552/2020	EPI_ISL_424572	3/26/20	The National University Hospital of Iceland	deCODE genetics	Daniel F Gudbjartsson et al
hCoV-19/Iceland/5520/2020	EPI_ISL_829202	9/27/20	deCODE genetics	deCODE genetics	Daniel F Gudbjartsson et al
hCoV-19/Iceland/5521/2020	EPI_ISL_829203	9/27/20	deCODE genetics	deCODE genetics	Daniel F Gudbjartsson et al
hCoV-19/Iceland/5522/2020	EPI_ISL_829204	9/27/20	deCODE genetics	deCODE genetics	Daniel F Gudbjartsson et al
hCoV-19/Iceland/5523/2020	EPI_ISL_829205	9/27/20	deCODE genetics	deCODE genetics	Daniel F Gudbjartsson et al
hCoV-19/Iceland/5524/2020	EPI_ISL_829206	9/27/20	deCODE genetics	deCODE genetics	Daniel F Gudbjartsson et al
hCoV-19/Iceland/5525/2020	EPI_ISL_829207	9/27/20	deCODE genetics	deCODE genetics	Daniel F Gudbjartsson et al
hCoV-19/Iceland/5526/2020	EPI_ISL_829208	9/27/20	deCODE genetics	deCODE genetics	Daniel F Gudbjartsson et al
hCoV-19/Iceland/5528/2020	EPI_ISL_829210	11/30/20	deCODE genetics	deCODE genetics	Daniel F Gudbjartsson et al
hCoV-19/Iceland/5529/2020	EPI_ISL_829211	11/30/20	deCODE genetics	deCODE genetics	Daniel F Gudbjartsson et al
hCoV-19/Iceland/553/2020	EPI_ISL_424573	3/27/20	The National University Hospital of Iceland	deCODE genetics	Daniel F Gudbjartsson et al
hCoV-19/Iceland/5530/2020	EPI_ISL_829212	11/30/20	deCODE genetics	deCODE genetics	Daniel F Gudbjartsson et al
hCoV-19/Iceland/5531/2020	EPI_ISL_829213	11/30/20	deCODE genetics	deCODE genetics	Daniel F Gudbjartsson et al
hCoV-19/Iceland/5532/2020	EPI_ISL_829214	11/30/20	deCODE genetics	deCODE genetics	Daniel F Gudbjartsson et al
hCoV-19/Iceland/5533/2020	EPI_ISL_829215	11/30/20	deCODE genetics	deCODE genetics	Daniel F Gudbjartsson et al
hCoV-19/Iceland/5534/2020	EPI_ISL_829216	11/30/20	deCODE genetics	deCODE genetics	Daniel F Gudbjartsson et al
hCoV-19/Iceland/5535/2020	EPI_ISL_829217	10/10/20	deCODE genetics	deCODE genetics	Daniel F Gudbjartsson et al
hCoV-19/Iceland/5536/2020	EPI_ISL_829218	11/8/20	deCODE genetics	deCODE genetics	Daniel F Gudbjartsson et al
hCoV-19/Iceland/5537/2020	EPI_ISL_829219	10/27/20	deCODE genetics	deCODE genetics	Daniel F Gudbjartsson et al
hCoV-19/Iceland/5538/2020	EPI_ISL_829220	11/28/20	The National University Hospital of Iceland	deCODE genetics	Daniel F Gudbjartsson et al
hCoV-19/Iceland/5539/2020	EPI_ISL_829221	10/2/20	deCODE genetics	deCODE genetics	Daniel F Gudbjartsson et al
hCoV-19/Iceland/554/2020	EPI_ISL_424574	3/27/20	The National University Hospital of Iceland	deCODE genetics	Daniel F Gudbjartsson et al
hCoV-19/Iceland/5540/2020	EPI_ISL_829222	11/2/20	deCODE genetics	deCODE genetics	Daniel F Gudbjartsson et al
hCoV-19/Iceland/5541/2020	EPI_ISL_829223	10/27/20	The National University Hospital of Iceland	deCODE genetics	Daniel F Gudbjartsson et al
hCoV-19/Iceland/5542/2020	EPI_ISL_829224	10/18/20	The National University Hospital of Iceland	deCODE genetics	Daniel F Gudbjartsson et al
hCoV-19/Iceland/5543/2020	EPI_ISL_829225	10/10/20	deCODE genetics	deCODE genetics	Daniel F Gudbjartsson et al
hCoV-19/Iceland/5546/2020	EPI_ISL_829228	10/10/20	deCODE genetics	deCODE genetics	Daniel F Gudbjartsson et al
hCoV-19/Iceland/5550/2020	EPI_ISL_829232	11/8/20	deCODE genetics	deCODE genetics	Daniel F Gudbjartsson et al
hCoV-19/Iceland/5553/2020	EPI_ISL_829235	11/18/20	deCODE genetics	deCODE genetics	Daniel F Gudbjartsson et al
hCoV-19/Iceland/5557/2020	EPI_ISL_829239	9/27/20	The National University Hospital of Iceland	deCODE genetics	Daniel F Gudbjartsson et al
hCoV-19/Iceland/5558/2020	EPI_ISL_829240	10/4/20	deCODE genetics	deCODE genetics	Daniel F Gudbjartsson et al
hCoV-19/Iceland/5559/2020	EPI_ISL_829241	7/25/20	The National University Hospital of Iceland	deCODE genetics	Daniel F Gudbjartsson et al
hCoV-19/Iceland/556/2020	EPI_ISL_424576	3/27/20	The National University Hospital of Iceland	deCODE genetics	Daniel F Gudbjartsson et al
hCoV-19/Iceland/5560/2020	EPI_ISL_829242	10/2/20	deCODE genetics	deCODE genetics	Daniel F Gudbjartsson et al
hCoV-19/Iceland/5561/2020	EPI_ISL_829243	10/2/20	deCODE genetics	deCODE genetics	Daniel F Gudbjartsson et al
hCoV-19/Iceland/5562/2020	EPI_ISL_829244	10/27/20	deCODE genetics	deCODE genetics	Daniel F Gudbjartsson et al
hCoV-19/Iceland/5563/2020	EPI_ISL_829245	10/2/20	deCODE genetics	deCODE genetics	Daniel F Gudbjartsson et al
hCoV-19/Iceland/5564/2020	EPI_ISL_829246	10/2/20	deCODE genetics	deCODE genetics	Daniel F Gudbjartsson et al
hCoV-19/Iceland/5565/2020	EPI_ISL_829247	10/3/20	deCODE genetics	deCODE genetics	Daniel F Gudbjartsson et al
hCoV-19/Iceland/5571/2020	EPI_ISL_829253	10/5/20	deCODE genetics	deCODE genetics	Daniel F Gudbjartsson et al
hCoV-19/Iceland/5572/2020	EPI_ISL_829254	10/5/20	deCODE genetics	deCODE genetics	Daniel F Gudbjartsson et al
hCoV-19/Iceland/5573/2020	EPI_ISL_829255	10/20/20	deCODE genetics	deCODE genetics	Daniel F Gudbjartsson et al
hCoV-19/Iceland/5574/2020	EPI_ISL_829256	10/20/20	deCODE genetics	deCODE genetics	Daniel F Gudbjartsson et al
hCoV-19/Iceland/5575/2020	EPI_ISL_829257	10/20/20	deCODE genetics	deCODE genetics	Daniel F Gudbjartsson et al
hCoV-19/Iceland/5577/2020	EPI_ISL_829259	10/20/20	deCODE genetics	deCODE genetics	Daniel F Gudbjartsson et al
hCoV-19/Iceland/5578/2020	EPI_ISL_829260	10/20/20	deCODE genetics	deCODE genetics	Daniel F Gudbjartsson et al
hCoV-19/Iceland/558/2020	EPI_ISL_424578	3/27/20	The National University Hospital of Iceland	deCODE genetics	Daniel F Gudbjartsson et al
hCoV-19/Iceland/5580/2020	EPI_ISL_829262	10/5/20	deCODE genetics	deCODE genetics	Daniel F Gudbjartsson et al
hCoV-19/Iceland/5581/2020	EPI_ISL_829263	10/5/20	deCODE genetics	deCODE genetics	Daniel F Gudbjartsson et al
hCoV-19/Iceland/5582/2020	EPI_ISL_829264	10/5/20	deCODE genetics	deCODE genetics	Daniel F Gudbjartsson et al
hCoV-19/Iceland/5583/2020	EPI_ISL_829265	10/5/20	deCODE genetics	deCODE genetics	Daniel F Gudbjartsson et al
hCoV-19/Iceland/5584/2020	EPI_ISL_829266	10/5/20	deCODE genetics	deCODE genetics	Daniel F Gudbjartsson et al
hCoV-19/Iceland/5587/2020	EPI_ISL_829269	9/23/20	deCODE genetics	deCODE genetics	Daniel F Gudbjartsson et al
hCoV-19/Iceland/5588/2020	EPI_ISL_829270	9/23/20	deCODE genetics	deCODE genetics	Daniel F Gudbjartsson et al
hCoV-19/Iceland/5589/2020	EPI_ISL_829271	10/27/20	deCODE genetics	deCODE genetics	Daniel F Gudbjartsson et al
hCoV-19/Iceland/5590/2020	EPI_ISL_829272	9/23/20	deCODE genetics	deCODE genetics	Daniel F Gudbjartsson et al
hCoV-19/Iceland/5592/2020	EPI_ISL_829274	9/23/20	deCODE genetics	deCODE genetics	Daniel F Gudbjartsson et al
hCoV-19/Iceland/5594/2020	EPI_ISL_829276	9/23/20	deCODE genetics	deCODE genetics	Daniel F Gudbjartsson et al
hCoV-19/Iceland/5595/2020	EPI_ISL_829277	9/23/20	deCODE genetics	deCODE genetics	Daniel F Gudbjartsson et al
hCoV-19/Iceland/5596/2020	EPI_ISL_829278	9/23/20	deCODE genetics	deCODE genetics	Daniel F Gudbjartsson et al
hCoV-19/Iceland/5598/2020	EPI_ISL_829280	11/10/20	deCODE genetics	deCODE genetics	Daniel F Gudbjartsson et al
hCoV-19/Iceland/5599/2020	EPI_ISL_829281	10/24/20	deCODE genetics	deCODE genetics	Daniel F Gudbjartsson et al
hCoV-19/Iceland/56/2020	EPI_ISL_417852	3/6/20	The National University Hospital of Iceland	deCODE genetics	Daniel F Gudbjartsson et al
hCoV-19/Iceland/560/2020	EPI_ISL_424580	3/27/20	The National University Hospital of Iceland	deCODE genetics	Daniel F Gudbjartsson et al
hCoV-19/Iceland/5600/2020	EPI_ISL_829282	10/6/20	deCODE genetics	deCODE genetics	Daniel F Gudbjartsson et al
hCoV-19/Iceland/5601/2020	EPI_ISL_829283	10/6/20	deCODE genetics	deCODE genetics	Daniel F Gudbjartsson et al
hCoV-19/Iceland/5602/2020	EPI_ISL_829284	11/9/20	deCODE genetics	deCODE genetics	Daniel F Gudbjartsson et al
hCoV-19/Iceland/5605/2020	EPI_ISL_829287	10/27/20	deCODE genetics	deCODE genetics	Daniel F Gudbjartsson et al
hCoV-19/Iceland/5607/2020	EPI_ISL_829289	11/9/20	deCODE genetics	deCODE genetics	Daniel F Gudbjartsson et al
hCoV-19/Iceland/5608/2020	EPI_ISL_829290	9/25/20	The National University Hospital of Iceland	deCODE genetics	Daniel F Gudbjartsson et al
hCoV-19/Iceland/5609/2020	EPI_ISL_829291	9/26/20	The National University Hospital of Iceland	deCODE genetics	Daniel F Gudbjartsson et al
hCoV-19/Iceland/5610/2020	EPI_ISL_829292	9/25/20	The National University Hospital of Iceland	deCODE genetics	Daniel F Gudbjartsson et al
hCoV-19/Iceland/5611/2020	EPI_ISL_829293	9/26/20	The National University Hospital of Iceland	deCODE genetics	Daniel F Gudbjartsson et al
hCoV-19/Iceland/5612/2020	EPI_ISL_829294	10/26/20	deCODE genetics	deCODE genetics	Daniel F Gudbjartsson et al
hCoV-19/Iceland/5613/2020	EPI_ISL_829295	12/4/20	deCODE genetics	deCODE genetics	Daniel F Gudbjartsson et al
hCoV-19/Iceland/5617/2020	EPI_ISL_829299	10/26/20	deCODE genetics	deCODE genetics	Daniel F Gudbjartsson et al
hCoV-19/Iceland/5618/2020	EPI_ISL_829300	10/26/20	deCODE genetics	deCODE genetics	Daniel F Gudbjartsson et al
hCoV-19/Iceland/562/2020	EPI_ISL_424582	3/27/20	The National University Hospital of Iceland	deCODE genetics	Daniel F Gudbjartsson et al
hCoV-19/Iceland/5620/2020	EPI_ISL_829302	10/26/20	deCODE genetics	deCODE genetics	Daniel F Gudbjartsson et al
hCoV-19/Iceland/5621/2020	EPI_ISL_829303	10/26/20	deCODE genetics	deCODE genetics	Daniel F Gudbjartsson et al
hCoV-19/Iceland/5622/2020	EPI_ISL_829304	10/26/20	deCODE genetics	deCODE genetics	Daniel F Gudbjartsson et al
hCoV-19/Iceland/5624/2020	EPI_ISL_829306	12/29/20	deCODE genetics	deCODE genetics	Daniel F Gudbjartsson et al
hCoV-19/Iceland/5625/2020	EPI_ISL_829307	12/29/20	deCODE genetics	deCODE genetics	Daniel F Gudbjartsson et al
hCoV-19/Iceland/5626/2020	EPI_ISL_829308	10/26/20	deCODE genetics	deCODE genetics	Daniel F Gudbjartsson et al
hCoV-19/Iceland/5627/2020	EPI_ISL_829309	10/26/20	deCODE genetics	deCODE genetics	Daniel F Gudbjartsson et al
hCoV-19/Iceland/5629/2020	EPI_ISL_829311	12/29/20	deCODE genetics	deCODE genetics	Daniel F Gudbjartsson et al
hCoV-19/Iceland/5631/2020	EPI_ISL_829313	11/9/20	deCODE genetics	deCODE genetics	Daniel F Gudbjartsson et al
hCoV-19/Iceland/5632/2020	EPI_ISL_829314	10/31/20	The National University Hospital of Iceland	deCODE genetics	Daniel F Gudbjartsson et al
hCoV-19/Iceland/5633/2020	EPI_ISL_829315	10/30/20	The National University Hospital of Iceland	deCODE genetics	Daniel F Gudbjartsson et al
hCoV-19/Iceland/5634/2021	EPI_ISL_829316	1/3/21	deCODE genetics	deCODE genetics	Daniel F Gudbjartsson et al
hCoV-19/Iceland/5635/2020	EPI_ISL_829317	10/31/20	The National University Hospital of Iceland	deCODE genetics	Daniel F Gudbjartsson et al
hCoV-19/Iceland/5636/2020	EPI_ISL_829318	10/30/20	The National University Hospital of Iceland	deCODE genetics	Daniel F Gudbjartsson et al
hCoV-19/Iceland/5639/2020	EPI_ISL_829321	11/13/20	deCODE genetics	deCODE genetics	Daniel F Gudbjartsson et al
hCoV-19/Iceland/564/2020	EPI_ISL_424584	3/28/20	The National University Hospital of Iceland	deCODE genetics	Daniel F Gudbjartsson et al
hCoV-19/Iceland/5641/2021	EPI_ISL_829323	1/1/21	deCODE genetics	deCODE genetics	Daniel F Gudbjartsson et al
hCoV-19/Iceland/5642/2020	EPI_ISL_829324	11/15/20	deCODE genetics	deCODE genetics	Daniel F Gudbjartsson et al
hCoV-19/Iceland/5643/2021	EPI_ISL_829325	1/2/21	deCODE genetics	deCODE genetics	Daniel F Gudbjartsson et al
hCoV-19/Iceland/5645/2020	EPI_ISL_829327	10/9/20	deCODE genetics	deCODE genetics	Daniel F Gudbjartsson et al
hCoV-19/Iceland/5646/2020	EPI_ISL_829328	10/9/20	deCODE genetics	deCODE genetics	Daniel F Gudbjartsson et al
hCoV-19/Iceland/5647/2020	EPI_ISL_829329	12/1/20	deCODE genetics	deCODE genetics	Daniel F Gudbjartsson et al
hCoV-19/Iceland/5648/2020	EPI_ISL_829330	12/1/20	deCODE genetics	deCODE genetics	Daniel F Gudbjartsson et al
hCoV-19/Iceland/5649/2020	EPI_ISL_829331	12/1/20	deCODE genetics	deCODE genetics	Daniel F Gudbjartsson et al
hCoV-19/Iceland/565/2020	EPI_ISL_424585	3/28/20	The National University Hospital of Iceland	deCODE genetics	Daniel F Gudbjartsson et al
hCoV-19/Iceland/5650/2020	EPI_ISL_829332	12/1/20	deCODE genetics	deCODE genetics	Daniel F Gudbjartsson et al
hCoV-19/Iceland/5651/2020	EPI_ISL_829333	12/1/20	deCODE genetics	deCODE genetics	Daniel F Gudbjartsson et al
hCoV-19/Iceland/5652/2020	EPI_ISL_829334	12/1/20	deCODE genetics	deCODE genetics	Daniel F Gudbjartsson et al
hCoV-19/Iceland/5654/2020	EPI_ISL_829336	10/8/20	deCODE genetics	deCODE genetics	Daniel F Gudbjartsson et al
hCoV-19/Iceland/5655/2020	EPI_ISL_829337	10/8/20	deCODE genetics	deCODE genetics	Daniel F Gudbjartsson et al
hCoV-19/Iceland/5656/2020	EPI_ISL_829338	10/8/20	deCODE genetics	deCODE genetics	Daniel F Gudbjartsson et al
hCoV-19/Iceland/5657/2020	EPI_ISL_829339	10/8/20	deCODE genetics	deCODE genetics	Daniel F Gudbjartsson et al
hCoV-19/Iceland/5658/2020	EPI_ISL_829340	11/29/20	deCODE genetics	deCODE genetics	Daniel F Gudbjartsson et al
hCoV-19/Iceland/5659/2020	EPI_ISL_829341	11/29/20	deCODE genetics	deCODE genetics	Daniel F Gudbjartsson et al
hCoV-19/Iceland/5660/2020	EPI_ISL_829342	11/29/20	deCODE genetics	deCODE genetics	Daniel F Gudbjartsson et al
hCoV-19/Iceland/5661/2020	EPI_ISL_829343	11/29/20	deCODE genetics	deCODE genetics	Daniel F Gudbjartsson et al
hCoV-19/Iceland/5662/2020	EPI_ISL_829344	11/29/20	deCODE genetics	deCODE genetics	Daniel F Gudbjartsson et al
hCoV-19/Iceland/5663/2020	EPI_ISL_829345	11/28/20	deCODE genetics	deCODE genetics	Daniel F Gudbjartsson et al
hCoV-19/Iceland/5664/2020	EPI_ISL_829346	11/29/20	deCODE genetics	deCODE genetics	Daniel F Gudbjartsson et al
hCoV-19/Iceland/5665/2020	EPI_ISL_829347	11/29/20	deCODE genetics	deCODE genetics	Daniel F Gudbjartsson et al
hCoV-19/Iceland/5666/2020	EPI_ISL_829348	8/23/20	deCODE genetics	deCODE genetics	Daniel F Gudbjartsson et al
hCoV-19/Iceland/5667/2020	EPI_ISL_829349	9/22/20	deCODE genetics	deCODE genetics	Daniel F Gudbjartsson et al
hCoV-19/Iceland/5668/2020	EPI_ISL_829350	9/23/20	deCODE genetics	deCODE genetics	Daniel F Gudbjartsson et al
hCoV-19/Iceland/5669/2020	EPI_ISL_829351	9/22/20	deCODE genetics	deCODE genetics	Daniel F Gudbjartsson et al
hCoV-19/Iceland/5670/2020	EPI_ISL_829352	9/22/20	deCODE genetics	deCODE genetics	Daniel F Gudbjartsson et al
hCoV-19/Iceland/5671/2020	EPI_ISL_829353	9/22/20	deCODE genetics	deCODE genetics	Daniel F Gudbjartsson et al
hCoV-19/Iceland/5672/2020	EPI_ISL_829354	9/22/20	deCODE genetics	deCODE genetics	Daniel F Gudbjartsson et al
hCoV-19/Iceland/5673/2020	EPI_ISL_829355	9/22/20	deCODE genetics	deCODE genetics	Daniel F Gudbjartsson et al
hCoV-19/Iceland/5674/2020	EPI_ISL_829356	9/22/20	deCODE genetics	deCODE genetics	Daniel F Gudbjartsson et al
hCoV-19/Iceland/5675/2020	EPI_ISL_829357	11/13/20	deCODE genetics	deCODE genetics	Daniel F Gudbjartsson et al
hCoV-19/Iceland/5676/2020	EPI_ISL_829358	9/22/20	deCODE genetics	deCODE genetics	Daniel F Gudbjartsson et al
hCoV-19/Iceland/5677/2020	EPI_ISL_829359	9/22/20	deCODE genetics	deCODE genetics	Daniel F Gudbjartsson et al
hCoV-19/Iceland/5679/2020	EPI_ISL_829361	10/15/20	The National University Hospital of Iceland	deCODE genetics	Daniel F Gudbjartsson et al
hCoV-19/Iceland/568/2020	EPI_ISL_424588	3/28/20	The National University Hospital of Iceland	deCODE genetics	Daniel F Gudbjartsson et al
hCoV-19/Iceland/5680/2020	EPI_ISL_829362	8/9/20	deCODE genetics	deCODE genetics	Daniel F Gudbjartsson et al
hCoV-19/Iceland/5681/2020	EPI_ISL_829363	12/3/20	deCODE genetics	deCODE genetics	Daniel F Gudbjartsson et al
hCoV-19/Iceland/5684/2020	EPI_ISL_829366	10/15/20	The National University Hospital of Iceland	deCODE genetics	Daniel F Gudbjartsson et al
hCoV-19/Iceland/5685/2020	EPI_ISL_829367	12/23/20	deCODE genetics	deCODE genetics	Daniel F Gudbjartsson et al
hCoV-19/Iceland/5686/2020	EPI_ISL_829368	11/26/20	deCODE genetics	deCODE genetics	Daniel F Gudbjartsson et al
hCoV-19/Iceland/5687/2020	EPI_ISL_829369	10/6/20	The National University Hospital of Iceland	deCODE genetics	Daniel F Gudbjartsson et al
hCoV-19/Iceland/5689/2020	EPI_ISL_829371	10/6/20	The National University Hospital of Iceland	deCODE genetics	Daniel F Gudbjartsson et al
hCoV-19/Iceland/5691/2020	EPI_ISL_829373	12/3/20	deCODE genetics	deCODE genetics	Daniel F Gudbjartsson et al
hCoV-19/Iceland/5692/2020	EPI_ISL_829374	12/3/20	deCODE genetics	deCODE genetics	Daniel F Gudbjartsson et al
hCoV-19/Iceland/5693/2020	EPI_ISL_829375	12/3/20	deCODE genetics	deCODE genetics	Daniel F Gudbjartsson et al
hCoV-19/Iceland/5694/2020	EPI_ISL_829376	8/31/20	The National University Hospital of Iceland	deCODE genetics	Daniel F Gudbjartsson et al
hCoV-19/Iceland/5698/2020	EPI_ISL_829380	11/26/20	deCODE genetics	deCODE genetics	Daniel F Gudbjartsson et al
hCoV-19/Iceland/57/2020	EPI_ISL_417692	3/6/20	The National University Hospital of Iceland	deCODE genetics	Daniel F Gudbjartsson et al
hCoV-19/Iceland/5704/2020	EPI_ISL_829386	10/7/20	deCODE genetics	deCODE genetics	Daniel F Gudbjartsson et al
hCoV-19/Iceland/5705/2020	EPI_ISL_829387	10/7/20	deCODE genetics	deCODE genetics	Daniel F Gudbjartsson et al
hCoV-19/Iceland/5706/2020	EPI_ISL_829388	9/8/20	deCODE genetics	deCODE genetics	Daniel F Gudbjartsson et al
hCoV-19/Iceland/5707/2020	EPI_ISL_829389	10/7/20	deCODE genetics	deCODE genetics	Daniel F Gudbjartsson et al
hCoV-19/Iceland/5708/2020	EPI_ISL_829390	11/26/20	deCODE genetics	deCODE genetics	Daniel F Gudbjartsson et al
hCoV-19/Iceland/5709/2020	EPI_ISL_829391	12/22/20	deCODE genetics	deCODE genetics	Daniel F Gudbjartsson et al
hCoV-19/Iceland/571/2020	EPI_ISL_424591	3/28/20	The National University Hospital of Iceland	deCODE genetics	Daniel F Gudbjartsson et al
hCoV-19/Iceland/5712/2020	EPI_ISL_829394	10/15/20	deCODE genetics	deCODE genetics	Daniel F Gudbjartsson et al
hCoV-19/Iceland/5713/2020	EPI_ISL_829395	10/15/20	deCODE genetics	deCODE genetics	Daniel F Gudbjartsson et al
hCoV-19/Iceland/5714/2020	EPI_ISL_829396	10/15/20	deCODE genetics	deCODE genetics	Daniel F Gudbjartsson et al
hCoV-19/Iceland/5715/2020	EPI_ISL_829397	10/15/20	deCODE genetics	deCODE genetics	Daniel F Gudbjartsson et al
hCoV-19/Iceland/5716/2020	EPI_ISL_829398	10/15/20	deCODE genetics	deCODE genetics	Daniel F Gudbjartsson et al
hCoV-19/Iceland/5719/2020	EPI_ISL_829401	10/15/20	deCODE genetics	deCODE genetics	Daniel F Gudbjartsson et al
hCoV-19/Iceland/5721/2020	EPI_ISL_829403	10/15/20	deCODE genetics	deCODE genetics	Daniel F Gudbjartsson et al
hCoV-19/Iceland/5722/2020	EPI_ISL_829404	11/3/20	deCODE genetics	deCODE genetics	Daniel F Gudbjartsson et al
hCoV-19/Iceland/5723/2020	EPI_ISL_829405	12/10/20	deCODE genetics	deCODE genetics	Daniel F Gudbjartsson et al
hCoV-19/Iceland/5724/2020	EPI_ISL_829406	12/10/20	deCODE genetics	deCODE genetics	Daniel F Gudbjartsson et al
hCoV-19/Iceland/5725/2020	EPI_ISL_829407	12/10/20	deCODE genetics	deCODE genetics	Daniel F Gudbjartsson et al
hCoV-19/Iceland/5726/2020	EPI_ISL_829408	12/10/20	deCODE genetics	deCODE genetics	Daniel F Gudbjartsson et al
hCoV-19/Iceland/5727/2020	EPI_ISL_829409	12/10/20	deCODE genetics	deCODE genetics	Daniel F Gudbjartsson et al
hCoV-19/Iceland/5729/2020	EPI_ISL_829411	12/10/20	deCODE genetics	deCODE genetics	Daniel F Gudbjartsson et al
hCoV-19/Iceland/573/2020	EPI_ISL_424593	3/28/20	The National University Hospital of Iceland	deCODE genetics	Daniel F Gudbjartsson et al
hCoV-19/Iceland/5730/2020	EPI_ISL_829412	12/10/20	deCODE genetics	deCODE genetics	Daniel F Gudbjartsson et al
hCoV-19/Iceland/5731/2020	EPI_ISL_829413	11/13/20	deCODE genetics	deCODE genetics	Daniel F Gudbjartsson et al
hCoV-19/Iceland/5732/2020	EPI_ISL_829414	10/15/20	The National University Hospital of Iceland	deCODE genetics	Daniel F Gudbjartsson et al
hCoV-19/Iceland/5733/2020	EPI_ISL_829415	11/4/20	deCODE genetics	deCODE genetics	Daniel F Gudbjartsson et al
hCoV-19/Iceland/5734/2020	EPI_ISL_829416	12/26/20	deCODE genetics	deCODE genetics	Daniel F Gudbjartsson et al
hCoV-19/Iceland/5735/2020	EPI_ISL_829417	12/26/20	deCODE genetics	deCODE genetics	Daniel F Gudbjartsson et al
hCoV-19/Iceland/5736/2020	EPI_ISL_829418	12/26/20	deCODE genetics	deCODE genetics	Daniel F Gudbjartsson et al
hCoV-19/Iceland/5737/2020	EPI_ISL_829419	12/26/20	deCODE genetics	deCODE genetics	Daniel F Gudbjartsson et al
hCoV-19/Iceland/5739/2020	EPI_ISL_829421	11/26/20	deCODE genetics	deCODE genetics	Daniel F Gudbjartsson et al
hCoV-19/Iceland/5740/2020	EPI_ISL_829422	12/26/20	deCODE genetics	deCODE genetics	Daniel F Gudbjartsson et al
hCoV-19/Iceland/5741/2020	EPI_ISL_829423	12/26/20	deCODE genetics	deCODE genetics	Daniel F Gudbjartsson et al
hCoV-19/Iceland/5742/2020	EPI_ISL_829424	12/26/20	deCODE genetics	deCODE genetics	Daniel F Gudbjartsson et al
hCoV-19/Iceland/5743/2020	EPI_ISL_829425	12/26/20	deCODE genetics	deCODE genetics	Daniel F Gudbjartsson et al
hCoV-19/Iceland/5744/2020	EPI_ISL_829426	10/16/20	The National University Hospital of Iceland	deCODE genetics	Daniel F Gudbjartsson et al
hCoV-19/Iceland/5745/2020	EPI_ISL_829427	12/16/20	deCODE genetics	deCODE genetics	Daniel F Gudbjartsson et al
hCoV-19/Iceland/5746/2020	EPI_ISL_829428	11/10/20	deCODE genetics	deCODE genetics	Daniel F Gudbjartsson et al
hCoV-19/Iceland/575/2020	EPI_ISL_424595	3/28/20	The National University Hospital of Iceland	deCODE genetics	Daniel F Gudbjartsson et al
hCoV-19/Iceland/5750/2020	EPI_ISL_829432	11/10/20	deCODE genetics	deCODE genetics	Daniel F Gudbjartsson et al
hCoV-19/Iceland/5753/2020	EPI_ISL_829435	10/12/20	deCODE genetics	deCODE genetics	Daniel F Gudbjartsson et al
hCoV-19/Iceland/5754/2020	EPI_ISL_829436	10/12/20	deCODE genetics	deCODE genetics	Daniel F Gudbjartsson et al
hCoV-19/Iceland/5755/2020	EPI_ISL_829437	11/26/20	deCODE genetics	deCODE genetics	Daniel F Gudbjartsson et al
hCoV-19/Iceland/5756/2020	EPI_ISL_829438	9/20/20	deCODE genetics	deCODE genetics	Daniel F Gudbjartsson et al
hCoV-19/Iceland/5758/2020	EPI_ISL_829440	10/12/20	deCODE genetics	deCODE genetics	Daniel F Gudbjartsson et al
hCoV-19/Iceland/5760/2020	EPI_ISL_829442	10/12/20	deCODE genetics	deCODE genetics	Daniel F Gudbjartsson et al
hCoV-19/Iceland/5763/2020	EPI_ISL_829445	10/12/20	deCODE genetics	deCODE genetics	Daniel F Gudbjartsson et al
hCoV-19/Iceland/5765/2020	EPI_ISL_829447	12/16/20	deCODE genetics	deCODE genetics	Daniel F Gudbjartsson et al
hCoV-19/Iceland/5766/2020	EPI_ISL_829448	11/10/20	deCODE genetics	deCODE genetics	Daniel F Gudbjartsson et al
hCoV-19/Iceland/5767/2020	EPI_ISL_829449	10/15/20	The National University Hospital of Iceland	deCODE genetics	Daniel F Gudbjartsson et al
hCoV-19/Iceland/5768/2020	EPI_ISL_829450	11/10/20	deCODE genetics	deCODE genetics	Daniel F Gudbjartsson et al
hCoV-19/Iceland/5769/2020	EPI_ISL_829451	11/10/20	deCODE genetics	deCODE genetics	Daniel F Gudbjartsson et al
hCoV-19/Iceland/577/2020	EPI_ISL_424597	3/27/20	The National University Hospital of Iceland	deCODE genetics	Daniel F Gudbjartsson et al
hCoV-19/Iceland/5770/2020	EPI_ISL_829452	10/24/20	deCODE genetics	deCODE genetics	Daniel F Gudbjartsson et al
hCoV-19/Iceland/5771/2020	EPI_ISL_829453	10/24/20	deCODE genetics	deCODE genetics	Daniel F Gudbjartsson et al
hCoV-19/Iceland/5772/2020	EPI_ISL_829454	10/24/20	deCODE genetics	deCODE genetics	Daniel F Gudbjartsson et al
hCoV-19/Iceland/5773/2020	EPI_ISL_829455	10/24/20	deCODE genetics	deCODE genetics	Daniel F Gudbjartsson et al
hCoV-19/Iceland/5774/2020	EPI_ISL_829456	10/24/20	deCODE genetics	deCODE genetics	Daniel F Gudbjartsson et al
hCoV-19/Iceland/5775/2020	EPI_ISL_829457	10/17/20	deCODE genetics	deCODE genetics	Daniel F Gudbjartsson et al
hCoV-19/Iceland/5776/2020	EPI_ISL_829458	10/21/20	deCODE genetics	deCODE genetics	Daniel F Gudbjartsson et al
hCoV-19/Iceland/578/2020	EPI_ISL_424598	3/27/20	The National University Hospital of Iceland	deCODE genetics	Daniel F Gudbjartsson et al
hCoV-19/Iceland/5782/2020	EPI_ISL_829463	10/2/20	deCODE genetics	deCODE genetics	Daniel F Gudbjartsson et al
hCoV-19/Iceland/5783/2020	EPI_ISL_829464	10/27/20	The National University Hospital of Iceland	deCODE genetics	Daniel F Gudbjartsson et al
hCoV-19/Iceland/5785/2020	EPI_ISL_829466	9/27/20	deCODE genetics	deCODE genetics	Daniel F Gudbjartsson et al
hCoV-19/Iceland/5786/2020	EPI_ISL_829467	9/27/20	deCODE genetics	deCODE genetics	Daniel F Gudbjartsson et al
hCoV-19/Iceland/5787/2020	EPI_ISL_829468	9/27/20	deCODE genetics	deCODE genetics	Daniel F Gudbjartsson et al
hCoV-19/Iceland/5788/2020	EPI_ISL_829469	9/26/20	deCODE genetics	deCODE genetics	Daniel F Gudbjartsson et al
hCoV-19/Iceland/5789/2020	EPI_ISL_829470	9/18/20	The National University Hospital of Iceland	deCODE genetics	Daniel F Gudbjartsson et al
hCoV-19/Iceland/5790/2020	EPI_ISL_829471	9/17/20	The National University Hospital of Iceland	deCODE genetics	Daniel F Gudbjartsson et al
hCoV-19/Iceland/5791/2020	EPI_ISL_829472	9/27/20	deCODE genetics	deCODE genetics	Daniel F Gudbjartsson et al
hCoV-19/Iceland/5792/2020	EPI_ISL_829473	9/27/20	deCODE genetics	deCODE genetics	Daniel F Gudbjartsson et al
hCoV-19/Iceland/5793/2020	EPI_ISL_829474	9/27/20	deCODE genetics	deCODE genetics	Daniel F Gudbjartsson et al
hCoV-19/Iceland/5794/2020	EPI_ISL_829475	9/27/20	deCODE genetics	deCODE genetics	Daniel F Gudbjartsson et al
hCoV-19/Iceland/5799/2020	EPI_ISL_829480	10/3/20	deCODE genetics	deCODE genetics	Daniel F Gudbjartsson et al
hCoV-19/Iceland/5800/2020	EPI_ISL_829481	10/3/20	deCODE genetics	deCODE genetics	Daniel F Gudbjartsson et al
hCoV-19/Iceland/5801/2020	EPI_ISL_829482	10/3/20	deCODE genetics	deCODE genetics	Daniel F Gudbjartsson et al
hCoV-19/Iceland/5802/2020	EPI_ISL_829483	10/3/20	deCODE genetics	deCODE genetics	Daniel F Gudbjartsson et al
hCoV-19/Iceland/5803/2020	EPI_ISL_829484	10/3/20	deCODE genetics	deCODE genetics	Daniel F Gudbjartsson et al
hCoV-19/Iceland/5804/2020	EPI_ISL_829485	10/3/20	deCODE genetics	deCODE genetics	Daniel F Gudbjartsson et al
hCoV-19/Iceland/5805/2020	EPI_ISL_829486	10/3/20	deCODE genetics	deCODE genetics	Daniel F Gudbjartsson et al
hCoV-19/Iceland/5806/2020	EPI_ISL_829487	10/3/20	deCODE genetics	deCODE genetics	Daniel F Gudbjartsson et al
hCoV-19/Iceland/5807/2020	EPI_ISL_829488	10/3/20	deCODE genetics	deCODE genetics	Daniel F Gudbjartsson et al
hCoV-19/Iceland/5808/2020	EPI_ISL_829489	10/3/20	deCODE genetics	deCODE genetics	Daniel F Gudbjartsson et al
hCoV-19/Iceland/5809/2020	EPI_ISL_829490	10/5/20	deCODE genetics	deCODE genetics	Daniel F Gudbjartsson et al
hCoV-19/Iceland/581/2020	EPI_ISL_424601	3/27/20	The National University Hospital of Iceland	deCODE genetics	Daniel F Gudbjartsson et al
hCoV-19/Iceland/5810/2020	EPI_ISL_829491	10/5/20	deCODE genetics	deCODE genetics	Daniel F Gudbjartsson et al
hCoV-19/Iceland/5811/2020	EPI_ISL_829492	10/5/20	deCODE genetics	deCODE genetics	Daniel F Gudbjartsson et al
hCoV-19/Iceland/5813/2020	EPI_ISL_829494	10/5/20	deCODE genetics	deCODE genetics	Daniel F Gudbjartsson et al
hCoV-19/Iceland/5814/2020	EPI_ISL_829495	10/5/20	deCODE genetics	deCODE genetics	Daniel F Gudbjartsson et al
hCoV-19/Iceland/5815/2020	EPI_ISL_829496	10/5/20	deCODE genetics	deCODE genetics	Daniel F Gudbjartsson et al
hCoV-19/Iceland/5816/2020	EPI_ISL_829497	10/5/20	deCODE genetics	deCODE genetics	Daniel F Gudbjartsson et al
hCoV-19/Iceland/5817/2020	EPI_ISL_829498	10/2/20	deCODE genetics	deCODE genetics	Daniel F Gudbjartsson et al
hCoV-19/Iceland/5818/2020	EPI_ISL_829499	10/2/20	deCODE genetics	deCODE genetics	Daniel F Gudbjartsson et al
hCoV-19/Iceland/5819/2020	EPI_ISL_829500	10/2/20	deCODE genetics	deCODE genetics	Daniel F Gudbjartsson et al
hCoV-19/Iceland/582/2020	EPI_ISL_424602	3/27/20	The National University Hospital of Iceland	deCODE genetics	Daniel F Gudbjartsson et al
hCoV-19/Iceland/5820/2020	EPI_ISL_829501	10/2/20	deCODE genetics	deCODE genetics	Daniel F Gudbjartsson et al
hCoV-19/Iceland/5821/2020	EPI_ISL_829502	10/2/20	deCODE genetics	deCODE genetics	Daniel F Gudbjartsson et al
hCoV-19/Iceland/5822/2020	EPI_ISL_829503	10/2/20	deCODE genetics	deCODE genetics	Daniel F Gudbjartsson et al
hCoV-19/Iceland/5823/2020	EPI_ISL_829504	10/2/20	deCODE genetics	deCODE genetics	Daniel F Gudbjartsson et al
hCoV-19/Iceland/5824/2020	EPI_ISL_829505	10/2/20	deCODE genetics	deCODE genetics	Daniel F Gudbjartsson et al
hCoV-19/Iceland/5825/2020	EPI_ISL_829506	12/19/20	deCODE genetics	deCODE genetics	Daniel F Gudbjartsson et al
hCoV-19/Iceland/5826/2020	EPI_ISL_829507	10/20/20	deCODE genetics	deCODE genetics	Daniel F Gudbjartsson et al
hCoV-19/Iceland/5827/2020	EPI_ISL_829508	10/20/20	deCODE genetics	deCODE genetics	Daniel F Gudbjartsson et al
hCoV-19/Iceland/5828/2020	EPI_ISL_829509	10/20/20	deCODE genetics	deCODE genetics	Daniel F Gudbjartsson et al
hCoV-19/Iceland/583/2020	EPI_ISL_424603	3/27/20	The National University Hospital of Iceland	deCODE genetics	Daniel F Gudbjartsson et al
hCoV-19/Iceland/5830/2020	EPI_ISL_829511	10/20/20	deCODE genetics	deCODE genetics	Daniel F Gudbjartsson et al
hCoV-19/Iceland/5831/2020	EPI_ISL_829512	9/22/20	The National University Hospital of Iceland	deCODE genetics	Daniel F Gudbjartsson et al
hCoV-19/Iceland/5833/2020	EPI_ISL_829514	9/22/20	deCODE genetics	deCODE genetics	Daniel F Gudbjartsson et al
hCoV-19/Iceland/5834/2020	EPI_ISL_829515	9/22/20	deCODE genetics	deCODE genetics	Daniel F Gudbjartsson et al
hCoV-19/Iceland/5835/2020	EPI_ISL_829516	9/22/20	deCODE genetics	deCODE genetics	Daniel F Gudbjartsson et al
hCoV-19/Iceland/5836/2020	EPI_ISL_829517	9/22/20	deCODE genetics	deCODE genetics	Daniel F Gudbjartsson et al
hCoV-19/Iceland/5837/2020	EPI_ISL_829518	9/22/20	The National University Hospital of Iceland	deCODE genetics	Daniel F Gudbjartsson et al
hCoV-19/Iceland/5838/2020	EPI_ISL_829519	9/22/20	deCODE genetics	deCODE genetics	Daniel F Gudbjartsson et al
hCoV-19/Iceland/5839/2020	EPI_ISL_829520	9/22/20	deCODE genetics	deCODE genetics	Daniel F Gudbjartsson et al
hCoV-19/Iceland/584/2020	EPI_ISL_424604	3/27/20	The National University Hospital of Iceland	deCODE genetics	Daniel F Gudbjartsson et al
hCoV-19/Iceland/5840/2020	EPI_ISL_829521	9/22/20	deCODE genetics	deCODE genetics	Daniel F Gudbjartsson et al
hCoV-19/Iceland/5842/2020	EPI_ISL_829523	12/6/20	deCODE genetics	deCODE genetics	Daniel F Gudbjartsson et al
hCoV-19/Iceland/5843/2020	EPI_ISL_829524	8/7/20	The National University Hospital of Iceland	deCODE genetics	Daniel F Gudbjartsson et al
hCoV-19/Iceland/5844/2020	EPI_ISL_829525	8/6/20	The National University Hospital of Iceland	deCODE genetics	Daniel F Gudbjartsson et al
hCoV-19/Iceland/5847/2020	EPI_ISL_829527	12/8/20	deCODE genetics	deCODE genetics	Daniel F Gudbjartsson et al
hCoV-19/Iceland/5848/2020	EPI_ISL_829528	12/8/20	deCODE genetics	deCODE genetics	Daniel F Gudbjartsson et al
hCoV-19/Iceland/5849/2020	EPI_ISL_829529	8/6/20	The National University Hospital of Iceland	deCODE genetics	Daniel F Gudbjartsson et al
hCoV-19/Iceland/585/2020	EPI_ISL_424605	3/27/20	The National University Hospital of Iceland	deCODE genetics	Daniel F Gudbjartsson et al
hCoV-19/Iceland/5850/2020	EPI_ISL_829530	12/19/20	deCODE genetics	deCODE genetics	Daniel F Gudbjartsson et al
hCoV-19/Iceland/5851/2020	EPI_ISL_829531	10/15/20	deCODE genetics	deCODE genetics	Daniel F Gudbjartsson et al
hCoV-19/Iceland/5852/2020	EPI_ISL_829532	10/15/20	deCODE genetics	deCODE genetics	Daniel F Gudbjartsson et al
hCoV-19/Iceland/5853/2020	EPI_ISL_829533	10/26/20	deCODE genetics	deCODE genetics	Daniel F Gudbjartsson et al
hCoV-19/Iceland/5854/2020	EPI_ISL_829534	10/26/20	deCODE genetics	deCODE genetics	Daniel F Gudbjartsson et al
hCoV-19/Iceland/5855/2020	EPI_ISL_829535	8/30/20	deCODE genetics	deCODE genetics	Daniel F Gudbjartsson et al
hCoV-19/Iceland/5857/2020	EPI_ISL_829537	10/26/20	deCODE genetics	deCODE genetics	Daniel F Gudbjartsson et al
hCoV-19/Iceland/5858/2020	EPI_ISL_829538	10/26/20	deCODE genetics	deCODE genetics	Daniel F Gudbjartsson et al
hCoV-19/Iceland/5859/2020	EPI_ISL_829539	10/26/20	deCODE genetics	deCODE genetics	Daniel F Gudbjartsson et al
hCoV-19/Iceland/5860/2020	EPI_ISL_829540	10/26/20	deCODE genetics	deCODE genetics	Daniel F Gudbjartsson et al
hCoV-19/Iceland/5861/2020	EPI_ISL_829541	10/26/20	deCODE genetics	deCODE genetics	Daniel F Gudbjartsson et al
hCoV-19/Iceland/5862/2020	EPI_ISL_829542	10/15/20	deCODE genetics	deCODE genetics	Daniel F Gudbjartsson et al
hCoV-19/Iceland/5863/2020	EPI_ISL_829543	12/29/20	The National University Hospital of Iceland	deCODE genetics	Daniel F Gudbjartsson et al
hCoV-19/Iceland/5864/2020	EPI_ISL_829544	12/26/20	The National University Hospital of Iceland	deCODE genetics	Daniel F Gudbjartsson et al
hCoV-19/Iceland/5865/2020	EPI_ISL_829545	12/29/20	deCODE genetics	deCODE genetics	Daniel F Gudbjartsson et al
hCoV-19/Iceland/5866/2020	EPI_ISL_829546	12/29/20	deCODE genetics	deCODE genetics	Daniel F Gudbjartsson et al
hCoV-19/Iceland/5868/2020	EPI_ISL_829548	10/15/20	deCODE genetics	deCODE genetics	Daniel F Gudbjartsson et al
hCoV-19/Iceland/5869/2020	EPI_ISL_829549	8/6/20	deCODE genetics	deCODE genetics	Daniel F Gudbjartsson et al
hCoV-19/Iceland/5871/2020	EPI_ISL_829551	11/14/20	deCODE genetics	deCODE genetics	Daniel F Gudbjartsson et al
hCoV-19/Iceland/5873/2020	EPI_ISL_829553	11/14/20	deCODE genetics	deCODE genetics	Daniel F Gudbjartsson et al
hCoV-19/Iceland/5874/2020	EPI_ISL_829554	11/14/20	deCODE genetics	deCODE genetics	Daniel F Gudbjartsson et al
hCoV-19/Iceland/5875/2020	EPI_ISL_829555	10/15/20	deCODE genetics	deCODE genetics	Daniel F Gudbjartsson et al
hCoV-19/Iceland/5876/2020	EPI_ISL_829556	11/14/20	deCODE genetics	deCODE genetics	Daniel F Gudbjartsson et al
hCoV-19/Iceland/5880/2020	EPI_ISL_829560	10/9/20	deCODE genetics	deCODE genetics	Daniel F Gudbjartsson et al
hCoV-19/Iceland/5881/2020	EPI_ISL_829561	10/9/20	deCODE genetics	deCODE genetics	Daniel F Gudbjartsson et al
hCoV-19/Iceland/5883/2020	EPI_ISL_829563	10/9/20	deCODE genetics	deCODE genetics	Daniel F Gudbjartsson et al
hCoV-19/Iceland/5884/2020	EPI_ISL_829564	10/9/20	deCODE genetics	deCODE genetics	Daniel F Gudbjartsson et al
hCoV-19/Iceland/5886/2020	EPI_ISL_829566	10/30/20	deCODE genetics	deCODE genetics	Daniel F Gudbjartsson et al
hCoV-19/Iceland/5887/2020	EPI_ISL_829567	8/31/20	deCODE genetics	deCODE genetics	Daniel F Gudbjartsson et al
hCoV-19/Iceland/5889/2020	EPI_ISL_829569	10/30/20	deCODE genetics	deCODE genetics	Daniel F Gudbjartsson et al
hCoV-19/Iceland/589/2020	EPI_ISL_424609	3/29/20	deCODE genetics	deCODE genetics	Daniel F Gudbjartsson et al
hCoV-19/Iceland/5891/2020	EPI_ISL_829571	10/9/20	deCODE genetics	deCODE genetics	Daniel F Gudbjartsson et al
hCoV-19/Iceland/5892/2020	EPI_ISL_829572	10/9/20	deCODE genetics	deCODE genetics	Daniel F Gudbjartsson et al
hCoV-19/Iceland/5893/2020	EPI_ISL_829573	9/23/20	deCODE genetics	deCODE genetics	Daniel F Gudbjartsson et al
hCoV-19/Iceland/5894/2020	EPI_ISL_829574	9/23/20	deCODE genetics	deCODE genetics	Daniel F Gudbjartsson et al
hCoV-19/Iceland/5895/2020	EPI_ISL_829575	9/23/20	deCODE genetics	deCODE genetics	Daniel F Gudbjartsson et al
hCoV-19/Iceland/5896/2020	EPI_ISL_829576	9/23/20	deCODE genetics	deCODE genetics	Daniel F Gudbjartsson et al
hCoV-19/Iceland/5898/2020	EPI_ISL_829578	9/23/20	deCODE genetics	deCODE genetics	Daniel F Gudbjartsson et al
hCoV-19/Iceland/5899/2020	EPI_ISL_829579	9/23/20	deCODE genetics	deCODE genetics	Daniel F Gudbjartsson et al
hCoV-19/Iceland/59/2020	EPI_ISL_417853	3/6/20	The National University Hospital of Iceland	deCODE genetics	Daniel F Gudbjartsson et al
hCoV-19/Iceland/590/2020	EPI_ISL_424610	3/26/20	The National University Hospital of Iceland	deCODE genetics	Daniel F Gudbjartsson et al
hCoV-19/Iceland/5900/2020	EPI_ISL_829580	9/22/20	deCODE genetics	deCODE genetics	Daniel F Gudbjartsson et al
hCoV-19/Iceland/5901/2020	EPI_ISL_829581	10/25/20	The National University Hospital of Iceland	deCODE genetics	Daniel F Gudbjartsson et al
hCoV-19/Iceland/5902/2020	EPI_ISL_829582	9/23/20	deCODE genetics	deCODE genetics	Daniel F Gudbjartsson et al
hCoV-19/Iceland/5903/2020	EPI_ISL_829583	9/22/20	deCODE genetics	deCODE genetics	Daniel F Gudbjartsson et al
hCoV-19/Iceland/5904/2020	EPI_ISL_829584	11/28/20	deCODE genetics	deCODE genetics	Daniel F Gudbjartsson et al
hCoV-19/Iceland/5906/2020	EPI_ISL_829586	11/28/20	deCODE genetics	deCODE genetics	Daniel F Gudbjartsson et al
hCoV-19/Iceland/5907/2020	EPI_ISL_829587	11/28/20	deCODE genetics	deCODE genetics	Daniel F Gudbjartsson et al
hCoV-19/Iceland/5908/2020	EPI_ISL_829588	11/28/20	deCODE genetics	deCODE genetics	Daniel F Gudbjartsson et al
hCoV-19/Iceland/5909/2020	EPI_ISL_829589	11/28/20	deCODE genetics	deCODE genetics	Daniel F Gudbjartsson et al
hCoV-19/Iceland/5910/2020	EPI_ISL_829590	11/6/20	The National University Hospital of Iceland	deCODE genetics	Daniel F Gudbjartsson et al
hCoV-19/Iceland/5911/2020	EPI_ISL_829591	11/28/20	deCODE genetics	deCODE genetics	Daniel F Gudbjartsson et al
hCoV-19/Iceland/5912/2020	EPI_ISL_829592	10/27/20	deCODE genetics	deCODE genetics	Daniel F Gudbjartsson et al
hCoV-19/Iceland/5913/2020	EPI_ISL_829593	10/27/20	deCODE genetics	deCODE genetics	Daniel F Gudbjartsson et al
hCoV-19/Iceland/5915/2020	EPI_ISL_829595	9/22/20	deCODE genetics	deCODE genetics	Daniel F Gudbjartsson et al
hCoV-19/Iceland/5916/2020	EPI_ISL_829596	9/22/20	deCODE genetics	deCODE genetics	Daniel F Gudbjartsson et al
hCoV-19/Iceland/5917/2020	EPI_ISL_829597	9/22/20	deCODE genetics	deCODE genetics	Daniel F Gudbjartsson et al
hCoV-19/Iceland/5918/2020	EPI_ISL_829598	9/22/20	deCODE genetics	deCODE genetics	Daniel F Gudbjartsson et al
hCoV-19/Iceland/5920/2020	EPI_ISL_829600	9/22/20	deCODE genetics	deCODE genetics	Daniel F Gudbjartsson et al
hCoV-19/Iceland/5921/2020	EPI_ISL_829601	8/5/20	The National University Hospital of Iceland	deCODE genetics	Daniel F Gudbjartsson et al
hCoV-19/Iceland/5922/2020	EPI_ISL_829602	9/22/20	deCODE genetics	deCODE genetics	Daniel F Gudbjartsson et al
hCoV-19/Iceland/5923/2020	EPI_ISL_829603	9/22/20	deCODE genetics	deCODE genetics	Daniel F Gudbjartsson et al
hCoV-19/Iceland/5924/2020	EPI_ISL_829604	12/24/20	deCODE genetics	deCODE genetics	Daniel F Gudbjartsson et al
hCoV-19/Iceland/5925/2020	EPI_ISL_829605	10/8/20	deCODE genetics	deCODE genetics	Daniel F Gudbjartsson et al
hCoV-19/Iceland/5928/2020	EPI_ISL_829608	10/27/20	The National University Hospital of Iceland	deCODE genetics	Daniel F Gudbjartsson et al
hCoV-19/Iceland/5929/2020	EPI_ISL_829609	10/8/20	deCODE genetics	deCODE genetics	Daniel F Gudbjartsson et al
hCoV-19/Iceland/593/2020	EPI_ISL_424613	3/27/20	The National University Hospital of Iceland	deCODE genetics	Daniel F Gudbjartsson et al
hCoV-19/Iceland/5930/2020	EPI_ISL_829610	10/8/20	deCODE genetics	deCODE genetics	Daniel F Gudbjartsson et al
hCoV-19/Iceland/5933/2020	EPI_ISL_829613	10/8/20	deCODE genetics	deCODE genetics	Daniel F Gudbjartsson et al
hCoV-19/Iceland/5934/2020	EPI_ISL_829614	10/8/20	deCODE genetics	deCODE genetics	Daniel F Gudbjartsson et al
hCoV-19/Iceland/5935/2020	EPI_ISL_829615	10/8/20	deCODE genetics	deCODE genetics	Daniel F Gudbjartsson et al
hCoV-19/Iceland/5936/2020	EPI_ISL_829616	10/8/20	deCODE genetics	deCODE genetics	Daniel F Gudbjartsson et al
hCoV-19/Iceland/5938/2020	EPI_ISL_829618	11/4/20	deCODE genetics	deCODE genetics	Daniel F Gudbjartsson et al
hCoV-19/Iceland/594/2020	EPI_ISL_424614	3/27/20	The National University Hospital of Iceland	deCODE genetics	Daniel F Gudbjartsson et al
hCoV-19/Iceland/5940/2020	EPI_ISL_829620	10/4/20	deCODE genetics	deCODE genetics	Daniel F Gudbjartsson et al
hCoV-19/Iceland/5942/2020	EPI_ISL_829622	10/4/20	The National University Hospital of Iceland	deCODE genetics	Daniel F Gudbjartsson et al
hCoV-19/Iceland/5943/2020	EPI_ISL_829623	10/4/20	The National University Hospital of Iceland	deCODE genetics	Daniel F Gudbjartsson et al
hCoV-19/Iceland/5944/2020	EPI_ISL_829624	10/4/20	The National University Hospital of Iceland	deCODE genetics	Daniel F Gudbjartsson et al
hCoV-19/Iceland/5945/2020	EPI_ISL_829625	10/4/20	The National University Hospital of Iceland	deCODE genetics	Daniel F Gudbjartsson et al
hCoV-19/Iceland/5946/2020	EPI_ISL_829626	12/3/20	deCODE genetics	deCODE genetics	Daniel F Gudbjartsson et al
hCoV-19/Iceland/5947/2020	EPI_ISL_829627	9/2/20	deCODE genetics	deCODE genetics	Daniel F Gudbjartsson et al
hCoV-19/Iceland/5948/2020	EPI_ISL_829628	12/3/20	deCODE genetics	deCODE genetics	Daniel F Gudbjartsson et al
hCoV-19/Iceland/595/2020	EPI_ISL_424615	3/27/20	The National University Hospital of Iceland	deCODE genetics	Daniel F Gudbjartsson et al
hCoV-19/Iceland/5950/2020	EPI_ISL_829630	10/7/20	deCODE genetics	deCODE genetics	Daniel F Gudbjartsson et al
hCoV-19/Iceland/5951/2020	EPI_ISL_829631	10/7/20	deCODE genetics	deCODE genetics	Daniel F Gudbjartsson et al
hCoV-19/Iceland/5953/2020	EPI_ISL_829633	10/7/20	deCODE genetics	deCODE genetics	Daniel F Gudbjartsson et al
hCoV-19/Iceland/5955/2020	EPI_ISL_829635	10/7/20	deCODE genetics	deCODE genetics	Daniel F Gudbjartsson et al
hCoV-19/Iceland/5956/2020	EPI_ISL_829636	10/7/20	deCODE genetics	deCODE genetics	Daniel F Gudbjartsson et al
hCoV-19/Iceland/5957/2020	EPI_ISL_829637	10/7/20	deCODE genetics	deCODE genetics	Daniel F Gudbjartsson et al
hCoV-19/Iceland/5959/2020	EPI_ISL_829639	10/7/20	deCODE genetics	deCODE genetics	Daniel F Gudbjartsson et al
hCoV-19/Iceland/596/2020	EPI_ISL_424616	3/28/20	The National University Hospital of Iceland	deCODE genetics	Daniel F Gudbjartsson et al
hCoV-19/Iceland/5960/2020	EPI_ISL_829640	10/16/20	deCODE genetics	deCODE genetics	Daniel F Gudbjartsson et al
hCoV-19/Iceland/5963/2020	EPI_ISL_829643	10/16/20	deCODE genetics	deCODE genetics	Daniel F Gudbjartsson et al
hCoV-19/Iceland/5964/2020	EPI_ISL_829644	10/16/20	deCODE genetics	deCODE genetics	Daniel F Gudbjartsson et al
hCoV-19/Iceland/5965/2020	EPI_ISL_829645	10/16/20	deCODE genetics	deCODE genetics	Daniel F Gudbjartsson et al
hCoV-19/Iceland/5966/2020	EPI_ISL_829646	10/16/20	deCODE genetics	deCODE genetics	Daniel F Gudbjartsson et al
hCoV-19/Iceland/5967/2020	EPI_ISL_829647	10/16/20	deCODE genetics	deCODE genetics	Daniel F Gudbjartsson et al
hCoV-19/Iceland/5968/2020	EPI_ISL_829648	10/16/20	deCODE genetics	deCODE genetics	Daniel F Gudbjartsson et al
hCoV-19/Iceland/5969/2020	EPI_ISL_829649	10/16/20	deCODE genetics	deCODE genetics	Daniel F Gudbjartsson et al
hCoV-19/Iceland/597/2020	EPI_ISL_424617	3/28/20	The National University Hospital of Iceland	deCODE genetics	Daniel F Gudbjartsson et al
hCoV-19/Iceland/5973/2020	EPI_ISL_829652	10/15/20	deCODE genetics	deCODE genetics	Daniel F Gudbjartsson et al
hCoV-19/Iceland/5974/2020	EPI_ISL_829653	10/15/20	deCODE genetics	deCODE genetics	Daniel F Gudbjartsson et al
hCoV-19/Iceland/5976/2020	EPI_ISL_829655	10/15/20	deCODE genetics	deCODE genetics	Daniel F Gudbjartsson et al
hCoV-19/Iceland/5978/2020	EPI_ISL_829657	10/15/20	deCODE genetics	deCODE genetics	Daniel F Gudbjartsson et al
hCoV-19/Iceland/5979/2020	EPI_ISL_829658	10/15/20	deCODE genetics	deCODE genetics	Daniel F Gudbjartsson et al
hCoV-19/Iceland/5981/2020	EPI_ISL_829660	10/15/20	deCODE genetics	deCODE genetics	Daniel F Gudbjartsson et al
hCoV-19/Iceland/5982/2020	EPI_ISL_829661	12/10/20	deCODE genetics	deCODE genetics	Daniel F Gudbjartsson et al
hCoV-19/Iceland/5983/2020	EPI_ISL_829662	12/20/20	deCODE genetics	deCODE genetics	Daniel F Gudbjartsson et al
hCoV-19/Iceland/5984/2020	EPI_ISL_829663	12/10/20	deCODE genetics	deCODE genetics	Daniel F Gudbjartsson et al
hCoV-19/Iceland/5985/2020	EPI_ISL_829664	12/18/20	deCODE genetics	deCODE genetics	Daniel F Gudbjartsson et al
hCoV-19/Iceland/5987/2020	EPI_ISL_829666	12/3/20	deCODE genetics	deCODE genetics	Daniel F Gudbjartsson et al
hCoV-19/Iceland/5988/2020	EPI_ISL_829667	12/10/20	deCODE genetics	deCODE genetics	Daniel F Gudbjartsson et al
hCoV-19/Iceland/5989/2020	EPI_ISL_829668	12/10/20	deCODE genetics	deCODE genetics	Daniel F Gudbjartsson et al
hCoV-19/Iceland/599/2020	EPI_ISL_424619	3/28/20	The National University Hospital of Iceland	deCODE genetics	Daniel F Gudbjartsson et al
hCoV-19/Iceland/5990/2020	EPI_ISL_829669	12/10/20	deCODE genetics	deCODE genetics	Daniel F Gudbjartsson et al
hCoV-19/Iceland/5993/2020	EPI_ISL_829672	10/25/20	deCODE genetics	deCODE genetics	Daniel F Gudbjartsson et al
hCoV-19/Iceland/5994/2020	EPI_ISL_829673	7/30/20	deCODE genetics	deCODE genetics	Daniel F Gudbjartsson et al
hCoV-19/Iceland/5995/2020	EPI_ISL_829674	12/26/20	deCODE genetics	deCODE genetics	Daniel F Gudbjartsson et al
hCoV-19/Iceland/5996/2020	EPI_ISL_829675	8/11/20	The National University Hospital of Iceland	deCODE genetics	Daniel F Gudbjartsson et al
hCoV-19/Iceland/5997/2020	EPI_ISL_829676	10/28/20	deCODE genetics	deCODE genetics	Daniel F Gudbjartsson et al
hCoV-19/Iceland/5998/2020	EPI_ISL_829677	12/21/20	deCODE genetics	deCODE genetics	Daniel F Gudbjartsson et al
hCoV-19/Iceland/5999/2020	EPI_ISL_829678	12/21/20	deCODE genetics	deCODE genetics	Daniel F Gudbjartsson et al
hCoV-19/Iceland/6/2020	EPI_ISL_417854	3/13/20	The National University Hospital of Iceland	deCODE genetics	Daniel F Gudbjartsson et al
hCoV-19/Iceland/6000/2020	EPI_ISL_829679	8/10/20	The National University Hospital of Iceland	deCODE genetics	Daniel F Gudbjartsson et al
hCoV-19/Iceland/6003/2020	EPI_ISL_829682	9/8/20	deCODE genetics	deCODE genetics	Daniel F Gudbjartsson et al
hCoV-19/Iceland/6004/2020	EPI_ISL_829683	9/8/20	deCODE genetics	deCODE genetics	Daniel F Gudbjartsson et al
hCoV-19/Iceland/6005/2020	EPI_ISL_829684	11/21/20	deCODE genetics	deCODE genetics	Daniel F Gudbjartsson et al
hCoV-19/Iceland/6008/2020	EPI_ISL_829687	10/12/20	deCODE genetics	deCODE genetics	Daniel F Gudbjartsson et al
hCoV-19/Iceland/6009/2020	EPI_ISL_829688	10/12/20	deCODE genetics	deCODE genetics	Daniel F Gudbjartsson et al
hCoV-19/Iceland/601/2020	EPI_ISL_424621	3/28/20	The National University Hospital of Iceland	deCODE genetics	Daniel F Gudbjartsson et al
hCoV-19/Iceland/6012/2020	EPI_ISL_829691	10/12/20	deCODE genetics	deCODE genetics	Daniel F Gudbjartsson et al
hCoV-19/Iceland/6014/2020	EPI_ISL_829693	12/16/20	deCODE genetics	deCODE genetics	Daniel F Gudbjartsson et al
hCoV-19/Iceland/6015/2020	EPI_ISL_829694	12/16/20	deCODE genetics	deCODE genetics	Daniel F Gudbjartsson et al
hCoV-19/Iceland/6016/2020	EPI_ISL_829695	12/16/20	deCODE genetics	deCODE genetics	Daniel F Gudbjartsson et al
hCoV-19/Iceland/6017/2020	EPI_ISL_829696	12/16/20	deCODE genetics	deCODE genetics	Daniel F Gudbjartsson et al
hCoV-19/Iceland/6018/2020	EPI_ISL_829697	9/9/20	The National University Hospital of Iceland	deCODE genetics	Daniel F Gudbjartsson et al
hCoV-19/Iceland/602/2020	EPI_ISL_424622	3/28/20	The National University Hospital of Iceland	deCODE genetics	Daniel F Gudbjartsson et al
hCoV-19/Iceland/6020/2020	EPI_ISL_829699	10/12/20	deCODE genetics	deCODE genetics	Daniel F Gudbjartsson et al
hCoV-19/Iceland/6022/2020	EPI_ISL_829701	12/8/20	deCODE genetics	deCODE genetics	Daniel F Gudbjartsson et al
hCoV-19/Iceland/6023/2020	EPI_ISL_829702	12/20/20	deCODE genetics	deCODE genetics	Daniel F Gudbjartsson et al
hCoV-19/Iceland/6024/2021	EPI_ISL_829703	1/4/21	deCODE genetics	deCODE genetics	Daniel F Gudbjartsson et al
hCoV-19/Iceland/6025/2020	EPI_ISL_829704	12/8/20	deCODE genetics	deCODE genetics	Daniel F Gudbjartsson et al
hCoV-19/Iceland/6027/2020	EPI_ISL_829706	10/24/20	deCODE genetics	deCODE genetics	Daniel F Gudbjartsson et al
hCoV-19/Iceland/6028/2020	EPI_ISL_829707	9/16/20	The National University Hospital of Iceland	deCODE genetics	Daniel F Gudbjartsson et al
hCoV-19/Iceland/6029/2020	EPI_ISL_829708	9/17/20	The National University Hospital of Iceland	deCODE genetics	Daniel F Gudbjartsson et al
hCoV-19/Iceland/6030/2020	EPI_ISL_829709	9/17/20	The National University Hospital of Iceland	deCODE genetics	Daniel F Gudbjartsson et al
hCoV-19/Iceland/6032/2020	EPI_ISL_829711	10/24/20	deCODE genetics	deCODE genetics	Daniel F Gudbjartsson et al
hCoV-19/Iceland/6033/2020	EPI_ISL_829712	10/24/20	deCODE genetics	deCODE genetics	Daniel F Gudbjartsson et al
hCoV-19/Iceland/6034/2020	EPI_ISL_829713	10/24/20	deCODE genetics	deCODE genetics	Daniel F Gudbjartsson et al
hCoV-19/Iceland/6037/2020	EPI_ISL_829716	12/18/20	deCODE genetics	deCODE genetics	Daniel F Gudbjartsson et al
hCoV-19/Iceland/6038/2020	EPI_ISL_829717	11/3/20	deCODE genetics	deCODE genetics	Daniel F Gudbjartsson et al
hCoV-19/Iceland/6039/2020	EPI_ISL_829718	9/24/20	deCODE genetics	deCODE genetics	Daniel F Gudbjartsson et al
hCoV-19/Iceland/6040/2020	EPI_ISL_829719	9/24/20	deCODE genetics	deCODE genetics	Daniel F Gudbjartsson et al
hCoV-19/Iceland/6041/2020	EPI_ISL_829720	8/26/20	deCODE genetics	deCODE genetics	Daniel F Gudbjartsson et al
hCoV-19/Iceland/6042/2020	EPI_ISL_829721	8/14/20	The National University Hospital of Iceland	deCODE genetics	Daniel F Gudbjartsson et al
hCoV-19/Iceland/6043/2020	EPI_ISL_829722	10/29/20	deCODE genetics	deCODE genetics	Daniel F Gudbjartsson et al
hCoV-19/Iceland/6044/2020	EPI_ISL_829723	9/24/20	deCODE genetics	deCODE genetics	Daniel F Gudbjartsson et al
hCoV-19/Iceland/6045/2020	EPI_ISL_829724	10/26/20	deCODE genetics	deCODE genetics	Daniel F Gudbjartsson et al
hCoV-19/Iceland/6047/2020	EPI_ISL_829726	11/19/20	deCODE genetics	deCODE genetics	Daniel F Gudbjartsson et al
hCoV-19/Iceland/6049/2020	EPI_ISL_829728	11/19/20	deCODE genetics	deCODE genetics	Daniel F Gudbjartsson et al
hCoV-19/Iceland/6050/2020	EPI_ISL_829729	11/19/20	deCODE genetics	deCODE genetics	Daniel F Gudbjartsson et al
hCoV-19/Iceland/6051/2020	EPI_ISL_829730	11/19/20	deCODE genetics	deCODE genetics	Daniel F Gudbjartsson et al
hCoV-19/Iceland/6052/2020	EPI_ISL_829731	11/19/20	deCODE genetics	deCODE genetics	Daniel F Gudbjartsson et al
hCoV-19/Iceland/6053/2020	EPI_ISL_829732	12/19/20	deCODE genetics	deCODE genetics	Daniel F Gudbjartsson et al
hCoV-19/Iceland/6054/2020	EPI_ISL_829733	12/28/20	deCODE genetics	deCODE genetics	Daniel F Gudbjartsson et al
hCoV-19/Iceland/6055/2020	EPI_ISL_829734	10/18/20	The National University Hospital of Iceland	deCODE genetics	Daniel F Gudbjartsson et al
hCoV-19/Iceland/6056/2020	EPI_ISL_829735	9/28/20	The National University Hospital of Iceland	deCODE genetics	Daniel F Gudbjartsson et al
hCoV-19/Iceland/6057/2020	EPI_ISL_829736	10/21/20	deCODE genetics	deCODE genetics	Daniel F Gudbjartsson et al
hCoV-19/Iceland/6059/2020	EPI_ISL_829738	11/3/20	deCODE genetics	deCODE genetics	Daniel F Gudbjartsson et al
hCoV-19/Iceland/6061/2020	EPI_ISL_829740	8/25/20	deCODE genetics	deCODE genetics	Daniel F Gudbjartsson et al
hCoV-19/Iceland/6062/2020	EPI_ISL_829741	10/27/20	deCODE genetics	deCODE genetics	Daniel F Gudbjartsson et al
hCoV-19/Iceland/6064/2021	EPI_ISL_829743	1/1/21	deCODE genetics	deCODE genetics	Daniel F Gudbjartsson et al
hCoV-19/Iceland/6065/2020	EPI_ISL_829744	10/25/20	deCODE genetics	deCODE genetics	Daniel F Gudbjartsson et al
hCoV-19/Iceland/6067/2020	EPI_ISL_829746	10/27/20	deCODE genetics	deCODE genetics	Daniel F Gudbjartsson et al
hCoV-19/Iceland/6068/2020	EPI_ISL_829747	10/2/20	deCODE genetics	deCODE genetics	Daniel F Gudbjartsson et al
hCoV-19/Iceland/6069/2020	EPI_ISL_829748	10/2/20	deCODE genetics	deCODE genetics	Daniel F Gudbjartsson et al
hCoV-19/Iceland/6070/2020	EPI_ISL_829749	10/2/20	deCODE genetics	deCODE genetics	Daniel F Gudbjartsson et al
hCoV-19/Iceland/6071/2020	EPI_ISL_829750	10/2/20	deCODE genetics	deCODE genetics	Daniel F Gudbjartsson et al
hCoV-19/Iceland/6072/2020	EPI_ISL_829751	10/2/20	deCODE genetics	deCODE genetics	Daniel F Gudbjartsson et al
hCoV-19/Iceland/6073/2020	EPI_ISL_829752	10/2/20	deCODE genetics	deCODE genetics	Daniel F Gudbjartsson et al
hCoV-19/Iceland/6074/2020	EPI_ISL_829753	10/2/20	deCODE genetics	deCODE genetics	Daniel F Gudbjartsson et al
hCoV-19/Iceland/6075/2020	EPI_ISL_829754	10/2/20	deCODE genetics	deCODE genetics	Daniel F Gudbjartsson et al
hCoV-19/Iceland/6076/2020	EPI_ISL_829755	10/23/20	deCODE genetics	deCODE genetics	Daniel F Gudbjartsson et al
hCoV-19/Iceland/6077/2020	EPI_ISL_829756	10/2/20	deCODE genetics	deCODE genetics	Daniel F Gudbjartsson et al
hCoV-19/Iceland/6078/2020	EPI_ISL_829757	10/2/20	deCODE genetics	deCODE genetics	Daniel F Gudbjartsson et al
hCoV-19/Iceland/6079/2020	EPI_ISL_829758	10/20/20	deCODE genetics	deCODE genetics	Daniel F Gudbjartsson et al
hCoV-19/Iceland/6080/2020	EPI_ISL_829759	8/12/20	The National University Hospital of Iceland	deCODE genetics	Daniel F Gudbjartsson et al
hCoV-19/Iceland/6081/2020	EPI_ISL_829760	10/5/20	deCODE genetics	deCODE genetics	Daniel F Gudbjartsson et al
hCoV-19/Iceland/6082/2020	EPI_ISL_829761	12/6/20	deCODE genetics	deCODE genetics	Daniel F Gudbjartsson et al
hCoV-19/Iceland/6083/2020	EPI_ISL_829762	10/27/20	deCODE genetics	deCODE genetics	Daniel F Gudbjartsson et al
hCoV-19/Iceland/6084/2020	EPI_ISL_829763	10/5/20	deCODE genetics	deCODE genetics	Daniel F Gudbjartsson et al
hCoV-19/Iceland/6085/2020	EPI_ISL_829764	10/5/20	deCODE genetics	deCODE genetics	Daniel F Gudbjartsson et al
hCoV-19/Iceland/6090/2020	EPI_ISL_829769	12/6/20	deCODE genetics	deCODE genetics	Daniel F Gudbjartsson et al
hCoV-19/Iceland/6091/2020	EPI_ISL_829770	10/24/20	deCODE genetics	deCODE genetics	Daniel F Gudbjartsson et al
hCoV-19/Iceland/6092/2020	EPI_ISL_829771	10/24/20	deCODE genetics	deCODE genetics	Daniel F Gudbjartsson et al
hCoV-19/Iceland/6094/2020	EPI_ISL_829773	10/24/20	deCODE genetics	deCODE genetics	Daniel F Gudbjartsson et al
hCoV-19/Iceland/6095/2020	EPI_ISL_829774	9/24/20	deCODE genetics	deCODE genetics	Daniel F Gudbjartsson et al
hCoV-19/Iceland/6096/2020	EPI_ISL_829775	9/24/20	deCODE genetics	deCODE genetics	Daniel F Gudbjartsson et al
hCoV-19/Iceland/6097/2020	EPI_ISL_829776	10/27/20	deCODE genetics	deCODE genetics	Daniel F Gudbjartsson et al
hCoV-19/Iceland/6098/2020	EPI_ISL_829777	10/24/20	deCODE genetics	deCODE genetics	Daniel F Gudbjartsson et al
hCoV-19/Iceland/6099/2020	EPI_ISL_829778	10/24/20	deCODE genetics	deCODE genetics	Daniel F Gudbjartsson et al
hCoV-19/Iceland/61/2020	EPI_ISL_417731	3/6/20	The National University Hospital of Iceland	deCODE genetics	Daniel F Gudbjartsson et al
hCoV-19/Iceland/6100/2020	EPI_ISL_829779	12/19/20	deCODE genetics	deCODE genetics	Daniel F Gudbjartsson et al
hCoV-19/Iceland/6104/2020	EPI_ISL_829783	11/3/20	deCODE genetics	deCODE genetics	Daniel F Gudbjartsson et al
hCoV-19/Iceland/6105/2020	EPI_ISL_829784	10/30/20	deCODE genetics	deCODE genetics	Daniel F Gudbjartsson et al
hCoV-19/Iceland/6106/2020	EPI_ISL_829785	10/30/20	deCODE genetics	deCODE genetics	Daniel F Gudbjartsson et al
hCoV-19/Iceland/6107/2020	EPI_ISL_829786	10/30/20	deCODE genetics	deCODE genetics	Daniel F Gudbjartsson et al
hCoV-19/Iceland/6108/2020	EPI_ISL_829787	10/30/20	deCODE genetics	deCODE genetics	Daniel F Gudbjartsson et al
hCoV-19/Iceland/6109/2020	EPI_ISL_829788	10/30/20	deCODE genetics	deCODE genetics	Daniel F Gudbjartsson et al
hCoV-19/Iceland/6110/2020	EPI_ISL_829789	10/30/20	deCODE genetics	deCODE genetics	Daniel F Gudbjartsson et al
hCoV-19/Iceland/6111/2020	EPI_ISL_829790	10/30/20	deCODE genetics	deCODE genetics	Daniel F Gudbjartsson et al
hCoV-19/Iceland/6112/2020	EPI_ISL_829791	10/30/20	deCODE genetics	deCODE genetics	Daniel F Gudbjartsson et al
hCoV-19/Iceland/6113/2020	EPI_ISL_829792	10/30/20	deCODE genetics	deCODE genetics	Daniel F Gudbjartsson et al
hCoV-19/Iceland/6116/2020	EPI_ISL_829794	12/7/20	deCODE genetics	deCODE genetics	Daniel F Gudbjartsson et al
hCoV-19/Iceland/6121/2020	EPI_ISL_829799	10/2/20	The National University Hospital of Iceland	deCODE genetics	Daniel F Gudbjartsson et al
hCoV-19/Iceland/6123/2020	EPI_ISL_829801	10/3/20	The National University Hospital of Iceland	deCODE genetics	Daniel F Gudbjartsson et al
hCoV-19/Iceland/6126/2020	EPI_ISL_829804	12/19/20	deCODE genetics	deCODE genetics	Daniel F Gudbjartsson et al
hCoV-19/Iceland/6127/2020	EPI_ISL_829805	12/27/20	deCODE genetics	deCODE genetics	Daniel F Gudbjartsson et al
hCoV-19/Iceland/6128/2020	EPI_ISL_829806	10/26/20	deCODE genetics	deCODE genetics	Daniel F Gudbjartsson et al
hCoV-19/Iceland/6130/2020	EPI_ISL_829808	10/26/20	deCODE genetics	deCODE genetics	Daniel F Gudbjartsson et al
hCoV-19/Iceland/6131/2020	EPI_ISL_829809	10/26/20	deCODE genetics	deCODE genetics	Daniel F Gudbjartsson et al
hCoV-19/Iceland/6132/2020	EPI_ISL_829810	10/26/20	deCODE genetics	deCODE genetics	Daniel F Gudbjartsson et al
hCoV-19/Iceland/6134/2020	EPI_ISL_829812	10/26/20	deCODE genetics	deCODE genetics	Daniel F Gudbjartsson et al
hCoV-19/Iceland/6135/2020	EPI_ISL_829813	10/26/20	deCODE genetics	deCODE genetics	Daniel F Gudbjartsson et al
hCoV-19/Iceland/6136/2020	EPI_ISL_829814	10/9/20	deCODE genetics	deCODE genetics	Daniel F Gudbjartsson et al
hCoV-19/Iceland/6137/2020	EPI_ISL_829815	10/9/20	deCODE genetics	deCODE genetics	Daniel F Gudbjartsson et al
hCoV-19/Iceland/6140/2020	EPI_ISL_829818	10/9/20	deCODE genetics	deCODE genetics	Daniel F Gudbjartsson et al
hCoV-19/Iceland/6141/2020	EPI_ISL_829819	10/9/20	deCODE genetics	deCODE genetics	Daniel F Gudbjartsson et al
hCoV-19/Iceland/6143/2020	EPI_ISL_829821	8/23/20	deCODE genetics	deCODE genetics	Daniel F Gudbjartsson et al
hCoV-19/Iceland/6144/2020	EPI_ISL_829822	10/30/20	deCODE genetics	deCODE genetics	Daniel F Gudbjartsson et al
hCoV-19/Iceland/6145/2020	EPI_ISL_829823	10/30/20	deCODE genetics	deCODE genetics	Daniel F Gudbjartsson et al
hCoV-19/Iceland/6148/2020	EPI_ISL_829826	10/30/20	deCODE genetics	deCODE genetics	Daniel F Gudbjartsson et al
hCoV-19/Iceland/6149/2020	EPI_ISL_829827	10/30/20	deCODE genetics	deCODE genetics	Daniel F Gudbjartsson et al
hCoV-19/Iceland/6150/2020	EPI_ISL_829828	11/3/20	deCODE genetics	deCODE genetics	Daniel F Gudbjartsson et al
hCoV-19/Iceland/6151/2020	EPI_ISL_829829	11/3/20	deCODE genetics	deCODE genetics	Daniel F Gudbjartsson et al
hCoV-19/Iceland/6152/2020	EPI_ISL_829830	10/24/20	deCODE genetics	deCODE genetics	Daniel F Gudbjartsson et al
hCoV-19/Iceland/6153/2020	EPI_ISL_829831	9/25/20	deCODE genetics	deCODE genetics	Daniel F Gudbjartsson et al
hCoV-19/Iceland/6154/2020	EPI_ISL_829832	9/25/20	deCODE genetics	deCODE genetics	Daniel F Gudbjartsson et al
hCoV-19/Iceland/6155/2020	EPI_ISL_829833	9/25/20	deCODE genetics	deCODE genetics	Daniel F Gudbjartsson et al
hCoV-19/Iceland/6156/2020	EPI_ISL_829834	9/25/20	deCODE genetics	deCODE genetics	Daniel F Gudbjartsson et al
hCoV-19/Iceland/6157/2020	EPI_ISL_829835	11/3/20	deCODE genetics	deCODE genetics	Daniel F Gudbjartsson et al
hCoV-19/Iceland/6158/2020	EPI_ISL_829836	9/25/20	deCODE genetics	deCODE genetics	Daniel F Gudbjartsson et al
hCoV-19/Iceland/6159/2020	EPI_ISL_829837	9/25/20	deCODE genetics	deCODE genetics	Daniel F Gudbjartsson et al
hCoV-19/Iceland/6163/2020	EPI_ISL_829841	9/22/20	deCODE genetics	deCODE genetics	Daniel F Gudbjartsson et al
hCoV-19/Iceland/6164/2020	EPI_ISL_829842	9/22/20	deCODE genetics	deCODE genetics	Daniel F Gudbjartsson et al
hCoV-19/Iceland/6165/2020	EPI_ISL_829843	9/22/20	deCODE genetics	deCODE genetics	Daniel F Gudbjartsson et al
hCoV-19/Iceland/6167/2020	EPI_ISL_829845	9/22/20	deCODE genetics	deCODE genetics	Daniel F Gudbjartsson et al
hCoV-19/Iceland/6168/2020	EPI_ISL_829846	9/22/20	deCODE genetics	deCODE genetics	Daniel F Gudbjartsson et al
hCoV-19/Iceland/6170/2020	EPI_ISL_829848	9/22/20	deCODE genetics	deCODE genetics	Daniel F Gudbjartsson et al
hCoV-19/Iceland/6171/2020	EPI_ISL_829849	8/5/20	The National University Hospital of Iceland	deCODE genetics	Daniel F Gudbjartsson et al
hCoV-19/Iceland/6174/2020	EPI_ISL_829852	11/27/20	deCODE genetics	deCODE genetics	Daniel F Gudbjartsson et al
hCoV-19/Iceland/6175/2020	EPI_ISL_829853	11/27/20	deCODE genetics	deCODE genetics	Daniel F Gudbjartsson et al
hCoV-19/Iceland/6176/2020	EPI_ISL_829854	11/27/20	deCODE genetics	deCODE genetics	Daniel F Gudbjartsson et al
hCoV-19/Iceland/6178/2020	EPI_ISL_829856	11/27/20	deCODE genetics	deCODE genetics	Daniel F Gudbjartsson et al
hCoV-19/Iceland/6180/2020	EPI_ISL_829858	11/27/20	deCODE genetics	deCODE genetics	Daniel F Gudbjartsson et al
hCoV-19/Iceland/6181/2020	EPI_ISL_829859	11/26/20	The National University Hospital of Iceland	deCODE genetics	Daniel F Gudbjartsson et al
hCoV-19/Iceland/6182/2020	EPI_ISL_829860	11/26/20	The National University Hospital of Iceland	deCODE genetics	Daniel F Gudbjartsson et al
hCoV-19/Iceland/6183/2020	EPI_ISL_829861	9/19/20	deCODE genetics	deCODE genetics	Daniel F Gudbjartsson et al
hCoV-19/Iceland/6184/2020	EPI_ISL_829862	9/18/20	deCODE genetics	deCODE genetics	Daniel F Gudbjartsson et al
hCoV-19/Iceland/6186/2020	EPI_ISL_829864	10/28/20	The National University Hospital of Iceland	deCODE genetics	Daniel F Gudbjartsson et al
hCoV-19/Iceland/6187/2020	EPI_ISL_829865	10/29/20	deCODE genetics	deCODE genetics	Daniel F Gudbjartsson et al
hCoV-19/Iceland/6188/2020	EPI_ISL_829866	10/29/20	deCODE genetics	deCODE genetics	Daniel F Gudbjartsson et al
hCoV-19/Iceland/6189/2020	EPI_ISL_829867	10/29/20	deCODE genetics	deCODE genetics	Daniel F Gudbjartsson et al
hCoV-19/Iceland/6190/2020	EPI_ISL_829868	10/29/20	deCODE genetics	deCODE genetics	Daniel F Gudbjartsson et al
hCoV-19/Iceland/6193/2020	EPI_ISL_829871	9/19/20	deCODE genetics	deCODE genetics	Daniel F Gudbjartsson et al
hCoV-19/Iceland/6194/2020	EPI_ISL_829872	9/19/20	deCODE genetics	deCODE genetics	Daniel F Gudbjartsson et al
hCoV-19/Iceland/6195/2020	EPI_ISL_829873	9/19/20	deCODE genetics	deCODE genetics	Daniel F Gudbjartsson et al
hCoV-19/Iceland/6196/2020	EPI_ISL_829874	9/19/20	deCODE genetics	deCODE genetics	Daniel F Gudbjartsson et al
hCoV-19/Iceland/62/2020	EPI_ISL_417757	3/6/20	The National University Hospital of Iceland	deCODE genetics	Daniel F Gudbjartsson et al
hCoV-19/Iceland/6200/2020	EPI_ISL_829878	10/16/20	deCODE genetics	deCODE genetics	Daniel F Gudbjartsson et al
hCoV-19/Iceland/6201/2020	EPI_ISL_829879	10/16/20	deCODE genetics	deCODE genetics	Daniel F Gudbjartsson et al
hCoV-19/Iceland/6202/2020	EPI_ISL_829880	10/16/20	deCODE genetics	deCODE genetics	Daniel F Gudbjartsson et al
hCoV-19/Iceland/6207/2020	EPI_ISL_829885	10/24/20	The National University Hospital of Iceland	deCODE genetics	Daniel F Gudbjartsson et al
hCoV-19/Iceland/6208/2020	EPI_ISL_829886	11/7/20	deCODE genetics	deCODE genetics	Daniel F Gudbjartsson et al
hCoV-19/Iceland/6209/2020	EPI_ISL_829887	10/24/20	The National University Hospital of Iceland	deCODE genetics	Daniel F Gudbjartsson et al
hCoV-19/Iceland/6210/2020	EPI_ISL_829888	10/24/20	The National University Hospital of Iceland	deCODE genetics	Daniel F Gudbjartsson et al
hCoV-19/Iceland/6211/2020	EPI_ISL_829889	10/24/20	The National University Hospital of Iceland	deCODE genetics	Daniel F Gudbjartsson et al
hCoV-19/Iceland/6216/2020	EPI_ISL_829893	10/15/20	deCODE genetics	deCODE genetics	Daniel F Gudbjartsson et al
hCoV-19/Iceland/6217/2020	EPI_ISL_829894	10/15/20	deCODE genetics	deCODE genetics	Daniel F Gudbjartsson et al
hCoV-19/Iceland/6219/2020	EPI_ISL_829896	10/15/20	deCODE genetics	deCODE genetics	Daniel F Gudbjartsson et al
hCoV-19/Iceland/6221/2020	EPI_ISL_829898	10/15/20	deCODE genetics	deCODE genetics	Daniel F Gudbjartsson et al
hCoV-19/Iceland/6222/2020	EPI_ISL_829899	10/15/20	deCODE genetics	deCODE genetics	Daniel F Gudbjartsson et al
hCoV-19/Iceland/6223/2020	EPI_ISL_829900	10/15/20	deCODE genetics	deCODE genetics	Daniel F Gudbjartsson et al
hCoV-19/Iceland/6226/2020	EPI_ISL_829903	12/8/20	deCODE genetics	deCODE genetics	Daniel F Gudbjartsson et al
hCoV-19/Iceland/6227/2020	EPI_ISL_829904	11/23/20	deCODE genetics	deCODE genetics	Daniel F Gudbjartsson et al
hCoV-19/Iceland/6228/2020	EPI_ISL_829905	11/23/20	deCODE genetics	deCODE genetics	Daniel F Gudbjartsson et al
hCoV-19/Iceland/6229/2020	EPI_ISL_829906	11/23/20	deCODE genetics	deCODE genetics	Daniel F Gudbjartsson et al
hCoV-19/Iceland/6231/2020	EPI_ISL_829908	11/23/20	deCODE genetics	deCODE genetics	Daniel F Gudbjartsson et al
hCoV-19/Iceland/6233/2020	EPI_ISL_829910	12/11/20	deCODE genetics	deCODE genetics	Daniel F Gudbjartsson et al
hCoV-19/Iceland/6234/2020	EPI_ISL_829911	11/23/20	deCODE genetics	deCODE genetics	Daniel F Gudbjartsson et al
hCoV-19/Iceland/6235/2020	EPI_ISL_829912	11/23/20	deCODE genetics	deCODE genetics	Daniel F Gudbjartsson et al
hCoV-19/Iceland/6236/2020	EPI_ISL_829913	11/23/20	deCODE genetics	deCODE genetics	Daniel F Gudbjartsson et al
hCoV-19/Iceland/6237/2020	EPI_ISL_829914	9/24/20	The National University Hospital of Iceland	deCODE genetics	Daniel F Gudbjartsson et al
hCoV-19/Iceland/6238/2020	EPI_ISL_829915	9/24/20	The National University Hospital of Iceland	deCODE genetics	Daniel F Gudbjartsson et al
hCoV-19/Iceland/6239/2020	EPI_ISL_829916	9/25/20	The National University Hospital of Iceland	deCODE genetics	Daniel F Gudbjartsson et al
hCoV-19/Iceland/6240/2020	EPI_ISL_829917	12/11/20	deCODE genetics	deCODE genetics	Daniel F Gudbjartsson et al
hCoV-19/Iceland/6246/2020	EPI_ISL_829921	9/16/20	deCODE genetics	deCODE genetics	Daniel F Gudbjartsson et al
hCoV-19/Iceland/6247/2020	EPI_ISL_829922	9/16/20	deCODE genetics	deCODE genetics	Daniel F Gudbjartsson et al
hCoV-19/Iceland/6249/2020	EPI_ISL_829924	9/16/20	deCODE genetics	deCODE genetics	Daniel F Gudbjartsson et al
hCoV-19/Iceland/6252/2020	EPI_ISL_829927	9/16/20	deCODE genetics	deCODE genetics	Daniel F Gudbjartsson et al
hCoV-19/Iceland/6253/2020	EPI_ISL_829928	9/16/20	deCODE genetics	deCODE genetics	Daniel F Gudbjartsson et al
hCoV-19/Iceland/6254/2020	EPI_ISL_829929	12/11/20	deCODE genetics	deCODE genetics	Daniel F Gudbjartsson et al
hCoV-19/Iceland/6256/2020	EPI_ISL_829931	10/24/20	The National University Hospital of Iceland	deCODE genetics	Daniel F Gudbjartsson et al
hCoV-19/Iceland/6257/2020	EPI_ISL_829932	11/3/20	deCODE genetics	deCODE genetics	Daniel F Gudbjartsson et al
hCoV-19/Iceland/6259/2020	EPI_ISL_829934	10/13/20	The National University Hospital of Iceland	deCODE genetics	Daniel F Gudbjartsson et al
hCoV-19/Iceland/6262/2020	EPI_ISL_829937	10/12/20	The National University Hospital of Iceland	deCODE genetics	Daniel F Gudbjartsson et al
hCoV-19/Iceland/6263/2020	EPI_ISL_829938	10/13/20	The National University Hospital of Iceland	deCODE genetics	Daniel F Gudbjartsson et al
hCoV-19/Iceland/6264/2020	EPI_ISL_829939	10/13/20	The National University Hospital of Iceland	deCODE genetics	Daniel F Gudbjartsson et al
hCoV-19/Iceland/6265/2020	EPI_ISL_829940	10/12/20	The National University Hospital of Iceland	deCODE genetics	Daniel F Gudbjartsson et al
hCoV-19/Iceland/6266/2020	EPI_ISL_829941	10/24/20	deCODE genetics	deCODE genetics	Daniel F Gudbjartsson et al
hCoV-19/Iceland/6272/2020	EPI_ISL_829947	10/24/20	deCODE genetics	deCODE genetics	Daniel F Gudbjartsson et al
hCoV-19/Iceland/6273/2020	EPI_ISL_829948	10/19/20	The National University Hospital of Iceland	deCODE genetics	Daniel F Gudbjartsson et al
hCoV-19/Iceland/6274/2020	EPI_ISL_829949	10/28/20	deCODE genetics	deCODE genetics	Daniel F Gudbjartsson et al
hCoV-19/Iceland/6275/2020	EPI_ISL_829950	11/3/20	deCODE genetics	deCODE genetics	Daniel F Gudbjartsson et al
hCoV-19/Iceland/6276/2020	EPI_ISL_829951	11/25/20	deCODE genetics	deCODE genetics	Daniel F Gudbjartsson et al
hCoV-19/Iceland/6278/2020	EPI_ISL_829953	8/14/20	The National University Hospital of Iceland	deCODE genetics	Daniel F Gudbjartsson et al
hCoV-19/Iceland/6279/2020	EPI_ISL_829954	12/15/20	deCODE genetics	deCODE genetics	Daniel F Gudbjartsson et al
hCoV-19/Iceland/6280/2020	EPI_ISL_829955	8/14/20	The National University Hospital of Iceland	deCODE genetics	Daniel F Gudbjartsson et al
hCoV-19/Iceland/6285/2020	EPI_ISL_829960	10/30/20	deCODE genetics	deCODE genetics	Daniel F Gudbjartsson et al
hCoV-19/Iceland/6286/2020	EPI_ISL_829961	10/30/20	deCODE genetics	deCODE genetics	Daniel F Gudbjartsson et al
hCoV-19/Iceland/6287/2020	EPI_ISL_829962	11/3/20	deCODE genetics	deCODE genetics	Daniel F Gudbjartsson et al
hCoV-19/Iceland/6288/2020	EPI_ISL_829963	11/25/20	deCODE genetics	deCODE genetics	Daniel F Gudbjartsson et al
hCoV-19/Iceland/6289/2020	EPI_ISL_829964	11/13/20	deCODE genetics	deCODE genetics	Daniel F Gudbjartsson et al
hCoV-19/Iceland/6290/2020	EPI_ISL_829965	11/10/20	deCODE genetics	deCODE genetics	Daniel F Gudbjartsson et al
hCoV-19/Iceland/6291/2020	EPI_ISL_829966	12/2/20	deCODE genetics	deCODE genetics	Daniel F Gudbjartsson et al
hCoV-19/Iceland/6292/2020	EPI_ISL_829967	11/5/20	deCODE genetics	deCODE genetics	Daniel F Gudbjartsson et al
hCoV-19/Iceland/6293/2020	EPI_ISL_829968	12/2/20	deCODE genetics	deCODE genetics	Daniel F Gudbjartsson et al
hCoV-19/Iceland/6294/2020	EPI_ISL_829969	12/2/20	deCODE genetics	deCODE genetics	Daniel F Gudbjartsson et al
hCoV-19/Iceland/6296/2020	EPI_ISL_829971	11/5/20	deCODE genetics	deCODE genetics	Daniel F Gudbjartsson et al
hCoV-19/Iceland/6297/2021	EPI_ISL_829972	1/4/21	deCODE genetics	deCODE genetics	Daniel F Gudbjartsson et al
hCoV-19/Iceland/6298/2020	EPI_ISL_829973	12/19/20	deCODE genetics	deCODE genetics	Daniel F Gudbjartsson et al
hCoV-19/Iceland/6299/2020	EPI_ISL_829974	12/2/20	deCODE genetics	deCODE genetics	Daniel F Gudbjartsson et al
hCoV-19/Iceland/63/2020	EPI_ISL_417855	3/7/20	The National University Hospital of Iceland	deCODE genetics	Daniel F Gudbjartsson et al
hCoV-19/Iceland/6300/2020	EPI_ISL_829975	8/21/20	deCODE genetics	deCODE genetics	Daniel F Gudbjartsson et al
hCoV-19/Iceland/6301/2020	EPI_ISL_829976	11/17/20	deCODE genetics	deCODE genetics	Daniel F Gudbjartsson et al
hCoV-19/Iceland/6302/2021	EPI_ISL_829977	1/5/21	deCODE genetics	deCODE genetics	Daniel F Gudbjartsson et al
hCoV-19/Iceland/6303/2020	EPI_ISL_829978	11/3/20	deCODE genetics	deCODE genetics	Daniel F Gudbjartsson et al
hCoV-19/Iceland/6305/2020	EPI_ISL_829980	11/17/20	deCODE genetics	deCODE genetics	Daniel F Gudbjartsson et al
hCoV-19/Iceland/6307/2021	EPI_ISL_829982	1/5/21	deCODE genetics	deCODE genetics	Daniel F Gudbjartsson et al
hCoV-19/Iceland/6308/2020	EPI_ISL_829983	11/17/20	deCODE genetics	deCODE genetics	Daniel F Gudbjartsson et al
hCoV-19/Iceland/6309/2020	EPI_ISL_829984	10/30/20	deCODE genetics	deCODE genetics	Daniel F Gudbjartsson et al
hCoV-19/Iceland/6310/2020	EPI_ISL_829985	11/17/20	deCODE genetics	deCODE genetics	Daniel F Gudbjartsson et al
hCoV-19/Iceland/6312/2020	EPI_ISL_829987	11/3/20	deCODE genetics	deCODE genetics	Daniel F Gudbjartsson et al
hCoV-19/Iceland/6314/2020	EPI_ISL_829989	12/18/20	The National University Hospital of Iceland	deCODE genetics	Daniel F Gudbjartsson et al
hCoV-19/Iceland/6315/2020	EPI_ISL_829990	10/2/20	deCODE genetics	deCODE genetics	Daniel F Gudbjartsson et al
hCoV-19/Iceland/6316/2020	EPI_ISL_829991	9/18/20	deCODE genetics	deCODE genetics	Daniel F Gudbjartsson et al
hCoV-19/Iceland/6317/2020	EPI_ISL_829992	10/2/20	deCODE genetics	deCODE genetics	Daniel F Gudbjartsson et al
hCoV-19/Iceland/6318/2020	EPI_ISL_829993	10/2/20	deCODE genetics	deCODE genetics	Daniel F Gudbjartsson et al
hCoV-19/Iceland/6319/2020	EPI_ISL_829994	10/2/20	deCODE genetics	deCODE genetics	Daniel F Gudbjartsson et al
hCoV-19/Iceland/6320/2020	EPI_ISL_829995	9/18/20	deCODE genetics	deCODE genetics	Daniel F Gudbjartsson et al
hCoV-19/Iceland/6322/2020	EPI_ISL_829997	10/5/20	deCODE genetics	deCODE genetics	Daniel F Gudbjartsson et al
hCoV-19/Iceland/6324/2020	EPI_ISL_829999	9/18/20	deCODE genetics	deCODE genetics	Daniel F Gudbjartsson et al
hCoV-19/Iceland/6325/2020	EPI_ISL_830000	10/5/20	deCODE genetics	deCODE genetics	Daniel F Gudbjartsson et al
hCoV-19/Iceland/6326/2020	EPI_ISL_830001	10/5/20	deCODE genetics	deCODE genetics	Daniel F Gudbjartsson et al
hCoV-19/Iceland/6329/2020	EPI_ISL_830004	10/5/20	deCODE genetics	deCODE genetics	Daniel F Gudbjartsson et al
hCoV-19/Iceland/6330/2020	EPI_ISL_830005	9/18/20	The National University Hospital of Iceland	deCODE genetics	Daniel F Gudbjartsson et al
hCoV-19/Iceland/6331/2020	EPI_ISL_830006	11/1/20	deCODE genetics	deCODE genetics	Daniel F Gudbjartsson et al
hCoV-19/Iceland/6332/2020	EPI_ISL_830007	9/18/20	The National University Hospital of Iceland	deCODE genetics	Daniel F Gudbjartsson et al
hCoV-19/Iceland/6334/2020	EPI_ISL_830009	10/24/20	deCODE genetics	deCODE genetics	Daniel F Gudbjartsson et al
hCoV-19/Iceland/6336/2020	EPI_ISL_830011	10/25/20	deCODE genetics	deCODE genetics	Daniel F Gudbjartsson et al
hCoV-19/Iceland/6338/2020	EPI_ISL_830013	9/18/20	deCODE genetics	deCODE genetics	Daniel F Gudbjartsson et al
hCoV-19/Iceland/6346/2020	EPI_ISL_830021	10/10/20	deCODE genetics	deCODE genetics	Daniel F Gudbjartsson et al
hCoV-19/Iceland/6348/2020	EPI_ISL_830023	10/10/20	deCODE genetics	deCODE genetics	Daniel F Gudbjartsson et al
hCoV-19/Iceland/6351/2020	EPI_ISL_830026	10/11/20	deCODE genetics	deCODE genetics	Daniel F Gudbjartsson et al
hCoV-19/Iceland/6353/2020	EPI_ISL_830028	10/11/20	deCODE genetics	deCODE genetics	Daniel F Gudbjartsson et al
hCoV-19/Iceland/6354/2020	EPI_ISL_830029	10/11/20	deCODE genetics	deCODE genetics	Daniel F Gudbjartsson et al
hCoV-19/Iceland/6356/2020	EPI_ISL_830031	10/11/20	deCODE genetics	deCODE genetics	Daniel F Gudbjartsson et al
hCoV-19/Iceland/6357/2020	EPI_ISL_830032	8/29/20	deCODE genetics	deCODE genetics	Daniel F Gudbjartsson et al
hCoV-19/Iceland/6359/2020	EPI_ISL_830034	10/11/20	The National University Hospital of Iceland	deCODE genetics	Daniel F Gudbjartsson et al
hCoV-19/Iceland/6360/2020	EPI_ISL_830035	10/10/20	deCODE genetics	deCODE genetics	Daniel F Gudbjartsson et al
hCoV-19/Iceland/6361/2020	EPI_ISL_830036	10/10/20	deCODE genetics	deCODE genetics	Daniel F Gudbjartsson et al
hCoV-19/Iceland/6362/2020	EPI_ISL_830037	8/30/20	The National University Hospital of Iceland	deCODE genetics	Daniel F Gudbjartsson et al
hCoV-19/Iceland/6363/2020	EPI_ISL_830038	8/29/20	The National University Hospital of Iceland	deCODE genetics	Daniel F Gudbjartsson et al
hCoV-19/Iceland/6364/2020	EPI_ISL_830039	9/18/20	deCODE genetics	deCODE genetics	Daniel F Gudbjartsson et al
hCoV-19/Iceland/6365/2020	EPI_ISL_830040	9/18/20	deCODE genetics	deCODE genetics	Daniel F Gudbjartsson et al
hCoV-19/Iceland/6366/2020	EPI_ISL_830041	10/10/20	deCODE genetics	deCODE genetics	Daniel F Gudbjartsson et al
hCoV-19/Iceland/6367/2020	EPI_ISL_830042	10/10/20	deCODE genetics	deCODE genetics	Daniel F Gudbjartsson et al
hCoV-19/Iceland/6368/2020	EPI_ISL_830043	9/1/20	deCODE genetics	deCODE genetics	Daniel F Gudbjartsson et al
hCoV-19/Iceland/6369/2020	EPI_ISL_830044	9/1/20	deCODE genetics	deCODE genetics	Daniel F Gudbjartsson et al
hCoV-19/Iceland/6370/2020	EPI_ISL_830045	9/1/20	deCODE genetics	deCODE genetics	Daniel F Gudbjartsson et al
hCoV-19/Iceland/6371/2020	EPI_ISL_830046	9/1/20	deCODE genetics	deCODE genetics	Daniel F Gudbjartsson et al
hCoV-19/Iceland/6372/2020	EPI_ISL_830047	9/1/20	deCODE genetics	deCODE genetics	Daniel F Gudbjartsson et al
hCoV-19/Iceland/6373/2020	EPI_ISL_830048	9/1/20	deCODE genetics	deCODE genetics	Daniel F Gudbjartsson et al
hCoV-19/Iceland/6374/2020	EPI_ISL_830049	9/1/20	deCODE genetics	deCODE genetics	Daniel F Gudbjartsson et al
hCoV-19/Iceland/6375/2020	EPI_ISL_830050	9/18/20	deCODE genetics	deCODE genetics	Daniel F Gudbjartsson et al
hCoV-19/Iceland/6376/2020	EPI_ISL_830051	11/10/20	deCODE genetics	deCODE genetics	Daniel F Gudbjartsson et al
hCoV-19/Iceland/6377/2020	EPI_ISL_830052	10/17/20	deCODE genetics	deCODE genetics	Daniel F Gudbjartsson et al
hCoV-19/Iceland/6378/2020	EPI_ISL_830053	11/10/20	deCODE genetics	deCODE genetics	Daniel F Gudbjartsson et al
hCoV-19/Iceland/6379/2020	EPI_ISL_830054	10/25/20	deCODE genetics	deCODE genetics	Daniel F Gudbjartsson et al
hCoV-19/Iceland/6380/2020	EPI_ISL_830055	10/2/20	deCODE genetics	deCODE genetics	Daniel F Gudbjartsson et al
hCoV-19/Iceland/6381/2020	EPI_ISL_830056	10/2/20	deCODE genetics	deCODE genetics	Daniel F Gudbjartsson et al
hCoV-19/Iceland/6382/2020	EPI_ISL_830057	10/2/20	deCODE genetics	deCODE genetics	Daniel F Gudbjartsson et al
hCoV-19/Iceland/6383/2020	EPI_ISL_830058	10/2/20	deCODE genetics	deCODE genetics	Daniel F Gudbjartsson et al
hCoV-19/Iceland/6384/2020	EPI_ISL_830059	10/2/20	deCODE genetics	deCODE genetics	Daniel F Gudbjartsson et al
hCoV-19/Iceland/6385/2020	EPI_ISL_830060	10/2/20	deCODE genetics	deCODE genetics	Daniel F Gudbjartsson et al
hCoV-19/Iceland/6389/2020	EPI_ISL_830063	10/26/20	deCODE genetics	deCODE genetics	Daniel F Gudbjartsson et al
hCoV-19/Iceland/6390/2020	EPI_ISL_830064	10/25/20	deCODE genetics	deCODE genetics	Daniel F Gudbjartsson et al
hCoV-19/Iceland/6391/2020	EPI_ISL_830065	10/25/20	deCODE genetics	deCODE genetics	Daniel F Gudbjartsson et al
hCoV-19/Iceland/6392/2020	EPI_ISL_830066	12/13/20	deCODE genetics	deCODE genetics	Daniel F Gudbjartsson et al
hCoV-19/Iceland/6395/2020	EPI_ISL_830069	12/11/20	The National University Hospital of Iceland	deCODE genetics	Daniel F Gudbjartsson et al
hCoV-19/Iceland/6396/2020	EPI_ISL_830070	11/3/20	deCODE genetics	deCODE genetics	Daniel F Gudbjartsson et al
hCoV-19/Iceland/6397/2020	EPI_ISL_830071	12/13/20	deCODE genetics	deCODE genetics	Daniel F Gudbjartsson et al
hCoV-19/Iceland/6398/2020	EPI_ISL_830072	12/11/20	The National University Hospital of Iceland	deCODE genetics	Daniel F Gudbjartsson et al
hCoV-19/Iceland/6399/2020	EPI_ISL_830073	10/9/20	deCODE genetics	deCODE genetics	Daniel F Gudbjartsson et al
hCoV-19/Iceland/6400/2020	EPI_ISL_830074	10/9/20	deCODE genetics	deCODE genetics	Daniel F Gudbjartsson et al
hCoV-19/Iceland/6401/2020	EPI_ISL_830075	10/9/20	deCODE genetics	deCODE genetics	Daniel F Gudbjartsson et al
hCoV-19/Iceland/6403/2020	EPI_ISL_830077	10/9/20	deCODE genetics	deCODE genetics	Daniel F Gudbjartsson et al
hCoV-19/Iceland/6404/2020	EPI_ISL_830078	10/9/20	deCODE genetics	deCODE genetics	Daniel F Gudbjartsson et al
hCoV-19/Iceland/6405/2020	EPI_ISL_830079	10/9/20	deCODE genetics	deCODE genetics	Daniel F Gudbjartsson et al
hCoV-19/Iceland/6408/2020	EPI_ISL_830082	10/9/20	deCODE genetics	deCODE genetics	Daniel F Gudbjartsson et al
hCoV-19/Iceland/6409/2020	EPI_ISL_830083	10/25/20	deCODE genetics	deCODE genetics	Daniel F Gudbjartsson et al
hCoV-19/Iceland/6410/2020	EPI_ISL_830084	11/4/20	deCODE genetics	deCODE genetics	Daniel F Gudbjartsson et al
hCoV-19/Iceland/6411/2020	EPI_ISL_830085	10/16/20	The National University Hospital of Iceland	deCODE genetics	Daniel F Gudbjartsson et al
hCoV-19/Iceland/6412/2020	EPI_ISL_830086	10/16/20	The National University Hospital of Iceland	deCODE genetics	Daniel F Gudbjartsson et al
hCoV-19/Iceland/6413/2020	EPI_ISL_830087	9/25/20	deCODE genetics	deCODE genetics	Daniel F Gudbjartsson et al
hCoV-19/Iceland/6414/2020	EPI_ISL_830088	10/29/20	deCODE genetics	deCODE genetics	Daniel F Gudbjartsson et al
hCoV-19/Iceland/6415/2020	EPI_ISL_830089	9/25/20	deCODE genetics	deCODE genetics	Daniel F Gudbjartsson et al
hCoV-19/Iceland/6416/2020	EPI_ISL_830090	9/25/20	deCODE genetics	deCODE genetics	Daniel F Gudbjartsson et al
hCoV-19/Iceland/6417/2020	EPI_ISL_830091	9/25/20	deCODE genetics	deCODE genetics	Daniel F Gudbjartsson et al
hCoV-19/Iceland/6418/2020	EPI_ISL_830092	9/25/20	deCODE genetics	deCODE genetics	Daniel F Gudbjartsson et al
hCoV-19/Iceland/6419/2020	EPI_ISL_830093	10/16/20	The National University Hospital of Iceland	deCODE genetics	Daniel F Gudbjartsson et al
hCoV-19/Iceland/6420/2020	EPI_ISL_830094	10/16/20	The National University Hospital of Iceland	deCODE genetics	Daniel F Gudbjartsson et al
hCoV-19/Iceland/6421/2020	EPI_ISL_830095	10/16/20	The National University Hospital of Iceland	deCODE genetics	Daniel F Gudbjartsson et al
hCoV-19/Iceland/6422/2020	EPI_ISL_830096	10/15/20	The National University Hospital of Iceland	deCODE genetics	Daniel F Gudbjartsson et al
hCoV-19/Iceland/6423/2020	EPI_ISL_830097	9/30/20	The National University Hospital of Iceland	deCODE genetics	Daniel F Gudbjartsson et al
hCoV-19/Iceland/6424/2020	EPI_ISL_830098	9/30/20	The National University Hospital of Iceland	deCODE genetics	Daniel F Gudbjartsson et al
hCoV-19/Iceland/6426/2020	EPI_ISL_830100	10/1/20	The National University Hospital of Iceland	deCODE genetics	Daniel F Gudbjartsson et al
hCoV-19/Iceland/6428/2020	EPI_ISL_830102	11/28/20	The National University Hospital of Iceland	deCODE genetics	Daniel F Gudbjartsson et al
hCoV-19/Iceland/6429/2020	EPI_ISL_830103	11/28/20	The National University Hospital of Iceland	deCODE genetics	Daniel F Gudbjartsson et al
hCoV-19/Iceland/6430/2020	EPI_ISL_830104	11/28/20	The National University Hospital of Iceland	deCODE genetics	Daniel F Gudbjartsson et al
hCoV-19/Iceland/6431/2020	EPI_ISL_830105	10/21/20	The National University Hospital of Iceland	deCODE genetics	Daniel F Gudbjartsson et al
hCoV-19/Iceland/6433/2020	EPI_ISL_830107	9/25/20	deCODE genetics	deCODE genetics	Daniel F Gudbjartsson et al
hCoV-19/Iceland/6434/2020	EPI_ISL_830108	9/25/20	deCODE genetics	deCODE genetics	Daniel F Gudbjartsson et al
hCoV-19/Iceland/6435/2020	EPI_ISL_830109	9/22/20	deCODE genetics	deCODE genetics	Daniel F Gudbjartsson et al
hCoV-19/Iceland/6436/2020	EPI_ISL_830110	9/22/20	deCODE genetics	deCODE genetics	Daniel F Gudbjartsson et al
hCoV-19/Iceland/6437/2020	EPI_ISL_830111	9/22/20	deCODE genetics	deCODE genetics	Daniel F Gudbjartsson et al
hCoV-19/Iceland/6438/2020	EPI_ISL_830112	9/22/20	deCODE genetics	deCODE genetics	Daniel F Gudbjartsson et al
hCoV-19/Iceland/6439/2020	EPI_ISL_830113	9/22/20	deCODE genetics	deCODE genetics	Daniel F Gudbjartsson et al
hCoV-19/Iceland/6441/2020	EPI_ISL_830115	9/22/20	deCODE genetics	deCODE genetics	Daniel F Gudbjartsson et al
hCoV-19/Iceland/6442/2020	EPI_ISL_830116	9/22/20	deCODE genetics	deCODE genetics	Daniel F Gudbjartsson et al
hCoV-19/Iceland/6443/2020	EPI_ISL_830117	9/22/20	deCODE genetics	deCODE genetics	Daniel F Gudbjartsson et al
hCoV-19/Iceland/6444/2020	EPI_ISL_830118	9/22/20	deCODE genetics	deCODE genetics	Daniel F Gudbjartsson et al
hCoV-19/Iceland/6445/2020	EPI_ISL_830119	10/27/20	The National University Hospital of Iceland	deCODE genetics	Daniel F Gudbjartsson et al
hCoV-19/Iceland/6446/2020	EPI_ISL_830120	10/13/20	The National University Hospital of Iceland	deCODE genetics	Daniel F Gudbjartsson et al
hCoV-19/Iceland/6447/2020	EPI_ISL_830121	12/28/20	deCODE genetics	deCODE genetics	Daniel F Gudbjartsson et al
hCoV-19/Iceland/6448/2020	EPI_ISL_830122	12/28/20	deCODE genetics	deCODE genetics	Daniel F Gudbjartsson et al
hCoV-19/Iceland/6449/2020	EPI_ISL_830123	12/28/20	deCODE genetics	deCODE genetics	Daniel F Gudbjartsson et al
hCoV-19/Iceland/6450/2020	EPI_ISL_830124	12/28/20	deCODE genetics	deCODE genetics	Daniel F Gudbjartsson et al
hCoV-19/Iceland/6452/2020	EPI_ISL_830126	12/28/20	deCODE genetics	deCODE genetics	Daniel F Gudbjartsson et al
hCoV-19/Iceland/6453/2020	EPI_ISL_830127	10/27/20	The National University Hospital of Iceland	deCODE genetics	Daniel F Gudbjartsson et al
hCoV-19/Iceland/6455/2020	EPI_ISL_830129	10/27/20	The National University Hospital of Iceland	deCODE genetics	Daniel F Gudbjartsson et al
hCoV-19/Iceland/6457/2020	EPI_ISL_830131	9/19/20	The National University Hospital of Iceland	deCODE genetics	Daniel F Gudbjartsson et al
hCoV-19/Iceland/6458/2020	EPI_ISL_830132	9/19/20	The National University Hospital of Iceland	deCODE genetics	Daniel F Gudbjartsson et al
hCoV-19/Iceland/6459/2020	EPI_ISL_830133	9/19/20	deCODE genetics	deCODE genetics	Daniel F Gudbjartsson et al
hCoV-19/Iceland/6460/2020	EPI_ISL_830134	9/19/20	deCODE genetics	deCODE genetics	Daniel F Gudbjartsson et al
hCoV-19/Iceland/6461/2020	EPI_ISL_830135	9/19/20	deCODE genetics	deCODE genetics	Daniel F Gudbjartsson et al
hCoV-19/Iceland/6462/2020	EPI_ISL_830136	9/19/20	deCODE genetics	deCODE genetics	Daniel F Gudbjartsson et al
hCoV-19/Iceland/6463/2020	EPI_ISL_830137	9/19/20	deCODE genetics	deCODE genetics	Daniel F Gudbjartsson et al
hCoV-19/Iceland/6467/2020	EPI_ISL_830141	9/19/20	The National University Hospital of Iceland	deCODE genetics	Daniel F Gudbjartsson et al
hCoV-19/Iceland/6468/2020	EPI_ISL_830142	9/18/20	The National University Hospital of Iceland	deCODE genetics	Daniel F Gudbjartsson et al
hCoV-19/Iceland/6469/2020	EPI_ISL_830143	10/28/20	The National University Hospital of Iceland	deCODE genetics	Daniel F Gudbjartsson et al
hCoV-19/Iceland/6470/2020	EPI_ISL_830144	10/29/20	The National University Hospital of Iceland	deCODE genetics	Daniel F Gudbjartsson et al
hCoV-19/Iceland/6472/2020	EPI_ISL_830146	10/29/20	The National University Hospital of Iceland	deCODE genetics	Daniel F Gudbjartsson et al
hCoV-19/Iceland/6474/2020	EPI_ISL_830148	10/21/20	deCODE genetics	deCODE genetics	Daniel F Gudbjartsson et al
hCoV-19/Iceland/6479/2020	EPI_ISL_830153	10/21/20	deCODE genetics	deCODE genetics	Daniel F Gudbjartsson et al
hCoV-19/Iceland/6480/2020	EPI_ISL_830154	10/21/20	deCODE genetics	deCODE genetics	Daniel F Gudbjartsson et al
hCoV-19/Iceland/6481/2020	EPI_ISL_830155	10/21/20	deCODE genetics	deCODE genetics	Daniel F Gudbjartsson et al
hCoV-19/Iceland/6482/2020	EPI_ISL_830156	10/21/20	deCODE genetics	deCODE genetics	Daniel F Gudbjartsson et al
hCoV-19/Iceland/6483/2020	EPI_ISL_830157	11/19/20	deCODE genetics	deCODE genetics	Daniel F Gudbjartsson et al
hCoV-19/Iceland/6484/2020	EPI_ISL_830158	11/19/20	deCODE genetics	deCODE genetics	Daniel F Gudbjartsson et al
hCoV-19/Iceland/6486/2020	EPI_ISL_830160	11/19/20	deCODE genetics	deCODE genetics	Daniel F Gudbjartsson et al
hCoV-19/Iceland/6487/2020	EPI_ISL_830161	11/19/20	deCODE genetics	deCODE genetics	Daniel F Gudbjartsson et al
hCoV-19/Iceland/6488/2020	EPI_ISL_830162	11/10/20	deCODE genetics	deCODE genetics	Daniel F Gudbjartsson et al
hCoV-19/Iceland/6489/2020	EPI_ISL_830163	11/26/20	deCODE genetics	deCODE genetics	Daniel F Gudbjartsson et al
hCoV-19/Iceland/6490/2020	EPI_ISL_830164	12/9/20	deCODE genetics	deCODE genetics	Daniel F Gudbjartsson et al
hCoV-19/Iceland/6491/2020	EPI_ISL_830165	12/9/20	deCODE genetics	deCODE genetics	Daniel F Gudbjartsson et al
hCoV-19/Iceland/6492/2020	EPI_ISL_830166	10/8/20	deCODE genetics	deCODE genetics	Daniel F Gudbjartsson et al
hCoV-19/Iceland/6494/2020	EPI_ISL_830168	12/8/20	The National University Hospital of Iceland	deCODE genetics	Daniel F Gudbjartsson et al
hCoV-19/Iceland/6496/2020	EPI_ISL_830170	10/8/20	deCODE genetics	deCODE genetics	Daniel F Gudbjartsson et al
hCoV-19/Iceland/6497/2020	EPI_ISL_830171	10/8/20	deCODE genetics	deCODE genetics	Daniel F Gudbjartsson et al
hCoV-19/Iceland/6498/2020	EPI_ISL_830172	10/8/20	deCODE genetics	deCODE genetics	Daniel F Gudbjartsson et al
hCoV-19/Iceland/6499/2020	EPI_ISL_830173	10/8/20	deCODE genetics	deCODE genetics	Daniel F Gudbjartsson et al
hCoV-19/Iceland/65/2020	EPI_ISL_417705	3/7/20	The National University Hospital of Iceland	deCODE genetics	Daniel F Gudbjartsson et al
hCoV-19/Iceland/6500/2020	EPI_ISL_830174	11/23/20	deCODE genetics	deCODE genetics	Daniel F Gudbjartsson et al
hCoV-19/Iceland/6501/2020	EPI_ISL_830175	11/23/20	deCODE genetics	deCODE genetics	Daniel F Gudbjartsson et al
hCoV-19/Iceland/6502/2020	EPI_ISL_830176	11/5/20	deCODE genetics	deCODE genetics	Daniel F Gudbjartsson et al
hCoV-19/Iceland/6503/2020	EPI_ISL_830177	11/4/20	The National University Hospital of Iceland	deCODE genetics	Daniel F Gudbjartsson et al
hCoV-19/Iceland/6504/2020	EPI_ISL_830178	11/5/20	deCODE genetics	deCODE genetics	Daniel F Gudbjartsson et al
hCoV-19/Iceland/6505/2020	EPI_ISL_830179	10/6/20	deCODE genetics	deCODE genetics	Daniel F Gudbjartsson et al
hCoV-19/Iceland/6506/2020	EPI_ISL_830180	10/6/20	deCODE genetics	deCODE genetics	Daniel F Gudbjartsson et al
hCoV-19/Iceland/6507/2020	EPI_ISL_830181	10/6/20	deCODE genetics	deCODE genetics	Daniel F Gudbjartsson et al
hCoV-19/Iceland/6508/2020	EPI_ISL_830182	10/6/20	deCODE genetics	deCODE genetics	Daniel F Gudbjartsson et al
hCoV-19/Iceland/6509/2020	EPI_ISL_830183	8/23/20	deCODE genetics	deCODE genetics	Daniel F Gudbjartsson et al
hCoV-19/Iceland/6510/2020	EPI_ISL_830184	9/25/20	The National University Hospital of Iceland	deCODE genetics	Daniel F Gudbjartsson et al
hCoV-19/Iceland/6511/2020	EPI_ISL_830185	9/24/20	The National University Hospital of Iceland	deCODE genetics	Daniel F Gudbjartsson et al
hCoV-19/Iceland/6513/2021	EPI_ISL_830186	1/2/21	deCODE genetics	deCODE genetics	Daniel F Gudbjartsson et al
hCoV-19/Iceland/6515/2020	EPI_ISL_830188	12/18/20	deCODE genetics	deCODE genetics	Daniel F Gudbjartsson et al
hCoV-19/Iceland/6516/2020	EPI_ISL_830189	9/15/20	deCODE genetics	deCODE genetics	Daniel F Gudbjartsson et al
hCoV-19/Iceland/6517/2020	EPI_ISL_830190	9/16/20	deCODE genetics	deCODE genetics	Daniel F Gudbjartsson et al
hCoV-19/Iceland/6520/2020	EPI_ISL_830193	7/28/20	The National University Hospital of Iceland	deCODE genetics	Daniel F Gudbjartsson et al
hCoV-19/Iceland/6521/2021	EPI_ISL_830194	1/4/21	deCODE genetics	deCODE genetics	Daniel F Gudbjartsson et al
hCoV-19/Iceland/6522/2020	EPI_ISL_830195	10/4/20	deCODE genetics	deCODE genetics	Daniel F Gudbjartsson et al
hCoV-19/Iceland/6523/2020	EPI_ISL_830196	9/21/20	deCODE genetics	deCODE genetics	Daniel F Gudbjartsson et al
hCoV-19/Iceland/6524/2020	EPI_ISL_830197	11/26/20	deCODE genetics	deCODE genetics	Daniel F Gudbjartsson et al
hCoV-19/Iceland/6534/2020	EPI_ISL_830207	10/21/20	deCODE genetics	deCODE genetics	Daniel F Gudbjartsson et al
hCoV-19/Iceland/6535/2020	EPI_ISL_830209	7/22/20	The National University Hospital of Iceland	deCODE genetics	Daniel F Gudbjartsson et al
hCoV-19/Iceland/6537/2020	EPI_ISL_830213	7/22/20	The National University Hospital of Iceland	deCODE genetics	Daniel F Gudbjartsson et al
hCoV-19/Iceland/6541/2020	EPI_ISL_830222	12/15/20	deCODE genetics	deCODE genetics	Daniel F Gudbjartsson et al
hCoV-19/Iceland/6542/2020	EPI_ISL_830224	10/2/20	deCODE genetics	deCODE genetics	Daniel F Gudbjartsson et al
hCoV-19/Iceland/6543/2020	EPI_ISL_830226	12/15/20	deCODE genetics	deCODE genetics	Daniel F Gudbjartsson et al
hCoV-19/Iceland/6546/2020	EPI_ISL_830233	10/2/20	deCODE genetics	deCODE genetics	Daniel F Gudbjartsson et al
hCoV-19/Iceland/6547/2020	EPI_ISL_830235	11/19/20	The National University Hospital of Iceland	deCODE genetics	Daniel F Gudbjartsson et al
hCoV-19/Iceland/6548/2020	EPI_ISL_830237	11/19/20	The National University Hospital of Iceland	deCODE genetics	Daniel F Gudbjartsson et al
hCoV-19/Iceland/6552/2020	EPI_ISL_830247	10/2/20	deCODE genetics	deCODE genetics	Daniel F Gudbjartsson et al
hCoV-19/Iceland/6554/2020	EPI_ISL_830251	12/2/20	deCODE genetics	deCODE genetics	Daniel F Gudbjartsson et al
hCoV-19/Iceland/6556/2020	EPI_ISL_830256	12/2/20	deCODE genetics	deCODE genetics	Daniel F Gudbjartsson et al
hCoV-19/Iceland/6557/2020	EPI_ISL_830258	10/2/20	deCODE genetics	deCODE genetics	Daniel F Gudbjartsson et al
hCoV-19/Iceland/6558/2020	EPI_ISL_830260	12/2/20	deCODE genetics	deCODE genetics	Daniel F Gudbjartsson et al
hCoV-19/Iceland/6559/2020	EPI_ISL_830262	12/2/20	deCODE genetics	deCODE genetics	Daniel F Gudbjartsson et al
hCoV-19/Iceland/6561/2020	EPI_ISL_830266	9/27/20	The National University Hospital of Iceland	deCODE genetics	Daniel F Gudbjartsson et al
hCoV-19/Iceland/6562/2020	EPI_ISL_830268	12/1/20	The National University Hospital of Iceland	deCODE genetics	Daniel F Gudbjartsson et al
hCoV-19/Iceland/6564/2020	EPI_ISL_830273	8/21/20	deCODE genetics	deCODE genetics	Daniel F Gudbjartsson et al
hCoV-19/Iceland/6565/2020	EPI_ISL_830275	8/21/20	deCODE genetics	deCODE genetics	Daniel F Gudbjartsson et al
hCoV-19/Iceland/6566/2020	EPI_ISL_830277	8/21/20	deCODE genetics	deCODE genetics	Daniel F Gudbjartsson et al
hCoV-19/Iceland/6567/2020	EPI_ISL_830279	8/21/20	deCODE genetics	deCODE genetics	Daniel F Gudbjartsson et al
hCoV-19/Iceland/6568/2020	EPI_ISL_830281	9/16/20	deCODE genetics	deCODE genetics	Daniel F Gudbjartsson et al
hCoV-19/Iceland/6569/2020	EPI_ISL_830283	9/16/20	deCODE genetics	deCODE genetics	Daniel F Gudbjartsson et al
hCoV-19/Iceland/6571/2020	EPI_ISL_830287	9/16/20	deCODE genetics	deCODE genetics	Daniel F Gudbjartsson et al
hCoV-19/Iceland/6572/2020	EPI_ISL_830290	9/16/20	deCODE genetics	deCODE genetics	Daniel F Gudbjartsson et al
hCoV-19/Iceland/6573/2020	EPI_ISL_830292	9/16/20	deCODE genetics	deCODE genetics	Daniel F Gudbjartsson et al
hCoV-19/Iceland/6574/2020	EPI_ISL_830295	9/16/20	deCODE genetics	deCODE genetics	Daniel F Gudbjartsson et al
hCoV-19/Iceland/6575/2020	EPI_ISL_830297	9/16/20	deCODE genetics	deCODE genetics	Daniel F Gudbjartsson et al
hCoV-19/Iceland/6576/2020	EPI_ISL_830299	12/26/20	deCODE genetics	deCODE genetics	Daniel F Gudbjartsson et al
hCoV-19/Iceland/6577/2020	EPI_ISL_830301	10/28/20	deCODE genetics	deCODE genetics	Daniel F Gudbjartsson et al
hCoV-19/Iceland/6578/2020	EPI_ISL_830303	10/28/20	deCODE genetics	deCODE genetics	Daniel F Gudbjartsson et al
hCoV-19/Iceland/6579/2020	EPI_ISL_830305	12/19/20	The National University Hospital of Iceland	deCODE genetics	Daniel F Gudbjartsson et al
hCoV-19/Iceland/6580/2020	EPI_ISL_830307	10/5/20	The National University Hospital of Iceland	deCODE genetics	Daniel F Gudbjartsson et al
hCoV-19/Iceland/6582/2020	EPI_ISL_830311	10/2/20	The National University Hospital of Iceland	deCODE genetics	Daniel F Gudbjartsson et al
hCoV-19/Iceland/6583/2020	EPI_ISL_830314	9/27/20	The National University Hospital of Iceland	deCODE genetics	Daniel F Gudbjartsson et al
hCoV-19/Iceland/6584/2020	EPI_ISL_830316	11/1/20	The National University Hospital of Iceland	deCODE genetics	Daniel F Gudbjartsson et al
hCoV-19/Iceland/6585/2021	EPI_ISL_830318	1/1/21	deCODE genetics	deCODE genetics	Daniel F Gudbjartsson et al
hCoV-19/Iceland/6586/2020	EPI_ISL_830320	10/23/20	The National University Hospital of Iceland	deCODE genetics	Daniel F Gudbjartsson et al
hCoV-19/Iceland/6588/2020	EPI_ISL_830324	10/5/20	deCODE genetics	deCODE genetics	Daniel F Gudbjartsson et al
hCoV-19/Iceland/6589/2020	EPI_ISL_830327	11/1/20	The National University Hospital of Iceland	deCODE genetics	Daniel F Gudbjartsson et al
hCoV-19/Iceland/6591/2020	EPI_ISL_830330	10/5/20	deCODE genetics	deCODE genetics	Daniel F Gudbjartsson et al
hCoV-19/Iceland/6592/2020	EPI_ISL_830332	10/5/20	deCODE genetics	deCODE genetics	Daniel F Gudbjartsson et al
hCoV-19/Iceland/6593/2020	EPI_ISL_830336	10/5/20	deCODE genetics	deCODE genetics	Daniel F Gudbjartsson et al
hCoV-19/Iceland/6595/2020	EPI_ISL_830341	10/5/20	deCODE genetics	deCODE genetics	Daniel F Gudbjartsson et al
hCoV-19/Iceland/6596/2020	EPI_ISL_830343	10/5/20	deCODE genetics	deCODE genetics	Daniel F Gudbjartsson et al
hCoV-19/Iceland/6598/2020	EPI_ISL_830347	10/5/20	deCODE genetics	deCODE genetics	Daniel F Gudbjartsson et al
hCoV-19/Iceland/6599/2020	EPI_ISL_830350	10/10/20	deCODE genetics	deCODE genetics	Daniel F Gudbjartsson et al
hCoV-19/Iceland/66/2020	EPI_ISL_417857	3/7/20	The National University Hospital of Iceland	deCODE genetics	Daniel F Gudbjartsson et al
hCoV-19/Iceland/6601/2020	EPI_ISL_830352	10/9/20	deCODE genetics	deCODE genetics	Daniel F Gudbjartsson et al
hCoV-19/Iceland/6603/2020	EPI_ISL_830354	10/28/20	The National University Hospital of Iceland	deCODE genetics	Daniel F Gudbjartsson et al
hCoV-19/Iceland/6606/2020	EPI_ISL_830357	10/9/20	deCODE genetics	deCODE genetics	Daniel F Gudbjartsson et al
hCoV-19/Iceland/6607/2020	EPI_ISL_830358	10/9/20	deCODE genetics	deCODE genetics	Daniel F Gudbjartsson et al
hCoV-19/Iceland/6608/2020	EPI_ISL_830359	10/11/20	The National University Hospital of Iceland	deCODE genetics	Daniel F Gudbjartsson et al
hCoV-19/Iceland/6609/2020	EPI_ISL_830360	10/28/20	deCODE genetics	deCODE genetics	Daniel F Gudbjartsson et al
hCoV-19/Iceland/6615/2020	EPI_ISL_830366	9/24/20	The National University Hospital of Iceland	deCODE genetics	Daniel F Gudbjartsson et al
hCoV-19/Iceland/6616/2020	EPI_ISL_830367	9/21/20	The National University Hospital of Iceland	deCODE genetics	Daniel F Gudbjartsson et al
hCoV-19/Iceland/6617/2020	EPI_ISL_830368	9/25/20	The National University Hospital of Iceland	deCODE genetics	Daniel F Gudbjartsson et al
hCoV-19/Iceland/6618/2020	EPI_ISL_830369	10/10/20	deCODE genetics	deCODE genetics	Daniel F Gudbjartsson et al
hCoV-19/Iceland/6620/2020	EPI_ISL_830371	9/18/20	deCODE genetics	deCODE genetics	Daniel F Gudbjartsson et al
hCoV-19/Iceland/6621/2020	EPI_ISL_830372	10/10/20	deCODE genetics	deCODE genetics	Daniel F Gudbjartsson et al
hCoV-19/Iceland/6627/2020	EPI_ISL_830378	8/28/20	The National University Hospital of Iceland	deCODE genetics	Daniel F Gudbjartsson et al
hCoV-19/Iceland/6628/2020	EPI_ISL_830379	8/27/20	The National University Hospital of Iceland	deCODE genetics	Daniel F Gudbjartsson et al
hCoV-19/Iceland/6629/2020	EPI_ISL_830380	8/29/20	The National University Hospital of Iceland	deCODE genetics	Daniel F Gudbjartsson et al
hCoV-19/Iceland/6630/2020	EPI_ISL_830381	8/30/20	The National University Hospital of Iceland	deCODE genetics	Daniel F Gudbjartsson et al
hCoV-19/Iceland/6631/2020	EPI_ISL_830382	8/30/20	The National University Hospital of Iceland	deCODE genetics	Daniel F Gudbjartsson et al
hCoV-19/Iceland/6632/2020	EPI_ISL_830383	11/10/20	deCODE genetics	deCODE genetics	Daniel F Gudbjartsson et al
hCoV-19/Iceland/6633/2020	EPI_ISL_830384	11/10/20	deCODE genetics	deCODE genetics	Daniel F Gudbjartsson et al
hCoV-19/Iceland/6634/2020	EPI_ISL_830385	11/10/20	deCODE genetics	deCODE genetics	Daniel F Gudbjartsson et al
hCoV-19/Iceland/6635/2020	EPI_ISL_830386	11/10/20	deCODE genetics	deCODE genetics	Daniel F Gudbjartsson et al
hCoV-19/Iceland/6636/2020	EPI_ISL_830387	7/28/20	The National University Hospital of Iceland	deCODE genetics	Daniel F Gudbjartsson et al
hCoV-19/Iceland/6637/2020	EPI_ISL_830388	11/10/20	deCODE genetics	deCODE genetics	Daniel F Gudbjartsson et al
hCoV-19/Iceland/6641/2020	EPI_ISL_830392	11/10/20	deCODE genetics	deCODE genetics	Daniel F Gudbjartsson et al
hCoV-19/Iceland/6642/2020	EPI_ISL_830393	9/7/20	The National University Hospital of Iceland	deCODE genetics	Daniel F Gudbjartsson et al
hCoV-19/Iceland/6643/2020	EPI_ISL_830394	10/4/20	deCODE genetics	deCODE genetics	Daniel F Gudbjartsson et al
hCoV-19/Iceland/6644/2020	EPI_ISL_830395	10/4/20	deCODE genetics	deCODE genetics	Daniel F Gudbjartsson et al
hCoV-19/Iceland/6645/2021	EPI_ISL_830396	1/2/21	deCODE genetics	deCODE genetics	Daniel F Gudbjartsson et al
hCoV-19/Iceland/6646/2020	EPI_ISL_830397	10/29/20	The National University Hospital of Iceland	deCODE genetics	Daniel F Gudbjartsson et al
hCoV-19/Iceland/6650/2020	EPI_ISL_830400	10/4/20	deCODE genetics	deCODE genetics	Daniel F Gudbjartsson et al
hCoV-19/Iceland/6651/2020	EPI_ISL_830401	10/4/20	deCODE genetics	deCODE genetics	Daniel F Gudbjartsson et al
hCoV-19/Iceland/6656/2020	EPI_ISL_830406	10/4/20	deCODE genetics	deCODE genetics	Daniel F Gudbjartsson et al
hCoV-19/Iceland/6657/2020	EPI_ISL_830407	10/26/20	The National University Hospital of Iceland	deCODE genetics	Daniel F Gudbjartsson et al
hCoV-19/Iceland/6658/2020	EPI_ISL_830408	9/23/20	deCODE genetics	deCODE genetics	Daniel F Gudbjartsson et al
hCoV-19/Iceland/6659/2020	EPI_ISL_830409	12/18/20	deCODE genetics	deCODE genetics	Daniel F Gudbjartsson et al
hCoV-19/Iceland/6660/2020	EPI_ISL_830410	9/21/20	The National University Hospital of Iceland	deCODE genetics	Daniel F Gudbjartsson et al
hCoV-19/Iceland/6661/2020	EPI_ISL_830411	12/12/20	deCODE genetics	deCODE genetics	Daniel F Gudbjartsson et al
hCoV-19/Iceland/6662/2020	EPI_ISL_830412	12/12/20	deCODE genetics	deCODE genetics	Daniel F Gudbjartsson et al
hCoV-19/Iceland/6664/2020	EPI_ISL_830414	9/9/20	deCODE genetics	deCODE genetics	Daniel F Gudbjartsson et al
hCoV-19/Iceland/6669/2020	EPI_ISL_830418	12/12/20	deCODE genetics	deCODE genetics	Daniel F Gudbjartsson et al
hCoV-19/Iceland/6671/2020	EPI_ISL_830420	12/12/20	deCODE genetics	deCODE genetics	Daniel F Gudbjartsson et al
hCoV-19/Iceland/6672/2020	EPI_ISL_830421	12/12/20	deCODE genetics	deCODE genetics	Daniel F Gudbjartsson et al
hCoV-19/Iceland/6675/2020	EPI_ISL_830424	10/17/20	The National University Hospital of Iceland	deCODE genetics	Daniel F Gudbjartsson et al
hCoV-19/Iceland/6676/2020	EPI_ISL_830425	10/17/20	The National University Hospital of Iceland	deCODE genetics	Daniel F Gudbjartsson et al
hCoV-19/Iceland/6677/2020	EPI_ISL_830426	10/9/20	deCODE genetics	deCODE genetics	Daniel F Gudbjartsson et al
hCoV-19/Iceland/6678/2020	EPI_ISL_830427	10/9/20	deCODE genetics	deCODE genetics	Daniel F Gudbjartsson et al
hCoV-19/Iceland/6680/2020	EPI_ISL_830429	10/15/20	The National University Hospital of Iceland	deCODE genetics	Daniel F Gudbjartsson et al
hCoV-19/Iceland/6682/2020	EPI_ISL_830431	10/9/20	deCODE genetics	deCODE genetics	Daniel F Gudbjartsson et al
hCoV-19/Iceland/6684/2020	EPI_ISL_830433	10/9/20	deCODE genetics	deCODE genetics	Daniel F Gudbjartsson et al
hCoV-19/Iceland/6687/2020	EPI_ISL_830436	10/9/20	deCODE genetics	deCODE genetics	Daniel F Gudbjartsson et al
hCoV-19/Iceland/6688/2020	EPI_ISL_830437	10/9/20	deCODE genetics	deCODE genetics	Daniel F Gudbjartsson et al
hCoV-19/Iceland/6690/2020	EPI_ISL_830439	10/9/20	deCODE genetics	deCODE genetics	Daniel F Gudbjartsson et al
hCoV-19/Iceland/6691/2020	EPI_ISL_830440	10/9/20	deCODE genetics	deCODE genetics	Daniel F Gudbjartsson et al
hCoV-19/Iceland/6692/2020	EPI_ISL_830441	10/9/20	deCODE genetics	deCODE genetics	Daniel F Gudbjartsson et al
hCoV-19/Iceland/6693/2020	EPI_ISL_830442	10/9/20	deCODE genetics	deCODE genetics	Daniel F Gudbjartsson et al
hCoV-19/Iceland/6694/2020	EPI_ISL_830443	10/9/20	deCODE genetics	deCODE genetics	Daniel F Gudbjartsson et al
hCoV-19/Iceland/6695/2020	EPI_ISL_830444	10/9/20	deCODE genetics	deCODE genetics	Daniel F Gudbjartsson et al
hCoV-19/Iceland/6696/2020	EPI_ISL_830445	9/30/20	The National University Hospital of Iceland	deCODE genetics	Daniel F Gudbjartsson et al
hCoV-19/Iceland/6697/2020	EPI_ISL_830446	10/9/20	deCODE genetics	deCODE genetics	Daniel F Gudbjartsson et al
hCoV-19/Iceland/6698/2020	EPI_ISL_830447	10/9/20	deCODE genetics	deCODE genetics	Daniel F Gudbjartsson et al
hCoV-19/Iceland/6699/2020	EPI_ISL_830448	9/25/20	deCODE genetics	deCODE genetics	Daniel F Gudbjartsson et al
hCoV-19/Iceland/6700/2020	EPI_ISL_830449	8/5/20	The National University Hospital of Iceland	deCODE genetics	Daniel F Gudbjartsson et al
hCoV-19/Iceland/6701/2020	EPI_ISL_830450	9/25/20	deCODE genetics	deCODE genetics	Daniel F Gudbjartsson et al
hCoV-19/Iceland/6702/2020	EPI_ISL_830451	10/27/20	deCODE genetics	deCODE genetics	Daniel F Gudbjartsson et al
hCoV-19/Iceland/6703/2020	EPI_ISL_830452	10/27/20	deCODE genetics	deCODE genetics	Daniel F Gudbjartsson et al
hCoV-19/Iceland/6704/2020	EPI_ISL_830453	9/22/20	deCODE genetics	deCODE genetics	Daniel F Gudbjartsson et al
hCoV-19/Iceland/6705/2020	EPI_ISL_830454	9/22/20	deCODE genetics	deCODE genetics	Daniel F Gudbjartsson et al
hCoV-19/Iceland/6707/2020	EPI_ISL_830456	10/27/20	deCODE genetics	deCODE genetics	Daniel F Gudbjartsson et al
hCoV-19/Iceland/6708/2020	EPI_ISL_830457	10/27/20	deCODE genetics	deCODE genetics	Daniel F Gudbjartsson et al
hCoV-19/Iceland/6709/2020	EPI_ISL_830458	10/27/20	deCODE genetics	deCODE genetics	Daniel F Gudbjartsson et al
hCoV-19/Iceland/6711/2020	EPI_ISL_830460	10/27/20	deCODE genetics	deCODE genetics	Daniel F Gudbjartsson et al
hCoV-19/Iceland/6712/2020	EPI_ISL_830461	9/18/20	deCODE genetics	deCODE genetics	Daniel F Gudbjartsson et al
hCoV-19/Iceland/6713/2020	EPI_ISL_830462	9/18/20	deCODE genetics	deCODE genetics	Daniel F Gudbjartsson et al
hCoV-19/Iceland/6714/2020	EPI_ISL_830463	9/18/20	deCODE genetics	deCODE genetics	Daniel F Gudbjartsson et al
hCoV-19/Iceland/6715/2020	EPI_ISL_830464	9/18/20	deCODE genetics	deCODE genetics	Daniel F Gudbjartsson et al
hCoV-19/Iceland/6716/2020	EPI_ISL_830465	9/18/20	deCODE genetics	deCODE genetics	Daniel F Gudbjartsson et al
hCoV-19/Iceland/6717/2020	EPI_ISL_830466	9/18/20	deCODE genetics	deCODE genetics	Daniel F Gudbjartsson et al
hCoV-19/Iceland/6719/2020	EPI_ISL_830468	10/23/20	The National University Hospital of Iceland	deCODE genetics	Daniel F Gudbjartsson et al
hCoV-19/Iceland/6720/2020	EPI_ISL_830469	9/18/20	deCODE genetics	deCODE genetics	Daniel F Gudbjartsson et al
hCoV-19/Iceland/6721/2020	EPI_ISL_830470	9/18/20	deCODE genetics	deCODE genetics	Daniel F Gudbjartsson et al
hCoV-19/Iceland/6722/2020	EPI_ISL_830471	10/23/20	The National University Hospital of Iceland	deCODE genetics	Daniel F Gudbjartsson et al
hCoV-19/Iceland/6723/2020	EPI_ISL_830472	10/23/20	The National University Hospital of Iceland	deCODE genetics	Daniel F Gudbjartsson et al
hCoV-19/Iceland/6724/2020	EPI_ISL_830473	9/19/20	The National University Hospital of Iceland	deCODE genetics	Daniel F Gudbjartsson et al
hCoV-19/Iceland/6725/2020	EPI_ISL_830474	9/19/20	The National University Hospital of Iceland	deCODE genetics	Daniel F Gudbjartsson et al
hCoV-19/Iceland/6726/2020	EPI_ISL_830475	9/18/20	The National University Hospital of Iceland	deCODE genetics	Daniel F Gudbjartsson et al
hCoV-19/Iceland/6727/2020	EPI_ISL_830476	9/19/20	The National University Hospital of Iceland	deCODE genetics	Daniel F Gudbjartsson et al
hCoV-19/Iceland/6728/2020	EPI_ISL_830477	9/19/20	The National University Hospital of Iceland	deCODE genetics	Daniel F Gudbjartsson et al
hCoV-19/Iceland/6729/2020	EPI_ISL_830478	9/19/20	The National University Hospital of Iceland	deCODE genetics	Daniel F Gudbjartsson et al
hCoV-19/Iceland/6730/2020	EPI_ISL_830479	9/18/20	The National University Hospital of Iceland	deCODE genetics	Daniel F Gudbjartsson et al
hCoV-19/Iceland/6731/2020	EPI_ISL_830480	9/19/20	The National University Hospital of Iceland	deCODE genetics	Daniel F Gudbjartsson et al
hCoV-19/Iceland/6732/2020	EPI_ISL_830481	11/13/20	deCODE genetics	deCODE genetics	Daniel F Gudbjartsson et al
hCoV-19/Iceland/6735/2020	EPI_ISL_830484	10/21/20	deCODE genetics	deCODE genetics	Daniel F Gudbjartsson et al
hCoV-19/Iceland/6736/2020	EPI_ISL_830485	9/15/20	deCODE genetics	deCODE genetics	Daniel F Gudbjartsson et al
hCoV-19/Iceland/6738/2020	EPI_ISL_830487	10/7/20	The National University Hospital of Iceland	deCODE genetics	Daniel F Gudbjartsson et al
hCoV-19/Iceland/6739/2020	EPI_ISL_830488	10/21/20	deCODE genetics	deCODE genetics	Daniel F Gudbjartsson et al
hCoV-19/Iceland/6740/2020	EPI_ISL_830489	10/21/20	deCODE genetics	deCODE genetics	Daniel F Gudbjartsson et al
hCoV-19/Iceland/6742/2020	EPI_ISL_830491	9/15/20	deCODE genetics	deCODE genetics	Daniel F Gudbjartsson et al
hCoV-19/Iceland/6743/2020	EPI_ISL_830492	12/20/20	The National University Hospital of Iceland	deCODE genetics	Daniel F Gudbjartsson et al
hCoV-19/Iceland/6745/2020	EPI_ISL_830494	10/17/20	deCODE genetics	deCODE genetics	Daniel F Gudbjartsson et al
hCoV-19/Iceland/6746/2020	EPI_ISL_830495	9/15/20	deCODE genetics	deCODE genetics	Daniel F Gudbjartsson et al
hCoV-19/Iceland/6747/2020	EPI_ISL_830496	10/1/20	deCODE genetics	deCODE genetics	Daniel F Gudbjartsson et al
hCoV-19/Iceland/6748/2020	EPI_ISL_830497	10/17/20	deCODE genetics	deCODE genetics	Daniel F Gudbjartsson et al
hCoV-19/Iceland/6749/2020	EPI_ISL_830498	10/17/20	deCODE genetics	deCODE genetics	Daniel F Gudbjartsson et al
hCoV-19/Iceland/6750/2020	EPI_ISL_830499	12/9/20	deCODE genetics	deCODE genetics	Daniel F Gudbjartsson et al
hCoV-19/Iceland/6752/2020	EPI_ISL_830501	9/4/20	The National University Hospital of Iceland	deCODE genetics	Daniel F Gudbjartsson et al
hCoV-19/Iceland/6753/2020	EPI_ISL_830502	9/4/20	The National University Hospital of Iceland	deCODE genetics	Daniel F Gudbjartsson et al
hCoV-19/Iceland/6754/2020	EPI_ISL_830503	11/5/20	deCODE genetics	deCODE genetics	Daniel F Gudbjartsson et al
hCoV-19/Iceland/6755/2020	EPI_ISL_830504	11/5/20	deCODE genetics	deCODE genetics	Daniel F Gudbjartsson et al
hCoV-19/Iceland/6756/2020	EPI_ISL_830505	10/14/20	deCODE genetics	deCODE genetics	Daniel F Gudbjartsson et al
hCoV-19/Iceland/6757/2020	EPI_ISL_830506	11/7/20	deCODE genetics	deCODE genetics	Daniel F Gudbjartsson et al
hCoV-19/Iceland/6758/2020	EPI_ISL_830507	10/6/20	deCODE genetics	deCODE genetics	Daniel F Gudbjartsson et al
hCoV-19/Iceland/6759/2020	EPI_ISL_830508	10/6/20	deCODE genetics	deCODE genetics	Daniel F Gudbjartsson et al
hCoV-19/Iceland/6760/2020	EPI_ISL_830509	11/5/20	deCODE genetics	deCODE genetics	Daniel F Gudbjartsson et al
hCoV-19/Iceland/6761/2020	EPI_ISL_830510	11/5/20	deCODE genetics	deCODE genetics	Daniel F Gudbjartsson et al
hCoV-19/Iceland/6762/2020	EPI_ISL_830511	10/6/20	deCODE genetics	deCODE genetics	Daniel F Gudbjartsson et al
hCoV-19/Iceland/6763/2020	EPI_ISL_830512	10/6/20	deCODE genetics	deCODE genetics	Daniel F Gudbjartsson et al
hCoV-19/Iceland/6764/2020	EPI_ISL_830513	10/6/20	deCODE genetics	deCODE genetics	Daniel F Gudbjartsson et al
hCoV-19/Iceland/6766/2020	EPI_ISL_830515	10/6/20	deCODE genetics	deCODE genetics	Daniel F Gudbjartsson et al
hCoV-19/Iceland/6767/2020	EPI_ISL_830516	10/6/20	deCODE genetics	deCODE genetics	Daniel F Gudbjartsson et al
hCoV-19/Iceland/6768/2020	EPI_ISL_830517	10/6/20	deCODE genetics	deCODE genetics	Daniel F Gudbjartsson et al
hCoV-19/Iceland/6769/2020	EPI_ISL_830518	10/6/20	deCODE genetics	deCODE genetics	Daniel F Gudbjartsson et al
hCoV-19/Iceland/6770/2020	EPI_ISL_830519	12/14/20	The National University Hospital of Iceland	deCODE genetics	Daniel F Gudbjartsson et al
hCoV-19/Iceland/6771/2020	EPI_ISL_830520	10/26/20	deCODE genetics	deCODE genetics	Daniel F Gudbjartsson et al
hCoV-19/Iceland/6772/2020	EPI_ISL_830521	10/14/20	deCODE genetics	deCODE genetics	Daniel F Gudbjartsson et al
hCoV-19/Iceland/6776/2020	EPI_ISL_830525	10/14/20	deCODE genetics	deCODE genetics	Daniel F Gudbjartsson et al
hCoV-19/Iceland/6780/2020	EPI_ISL_830529	7/28/20	The National University Hospital of Iceland	deCODE genetics	Daniel F Gudbjartsson et al
hCoV-19/Iceland/6783/2020	EPI_ISL_830532	12/22/20	deCODE genetics	deCODE genetics	Daniel F Gudbjartsson et al
hCoV-19/Iceland/6784/2020	EPI_ISL_830533	10/29/20	deCODE genetics	deCODE genetics	Daniel F Gudbjartsson et al
hCoV-19/Iceland/6785/2020	EPI_ISL_830534	10/8/20	deCODE genetics	deCODE genetics	Daniel F Gudbjartsson et al
hCoV-19/Iceland/6786/2020	EPI_ISL_830535	11/4/20	The National University Hospital of Iceland	deCODE genetics	Daniel F Gudbjartsson et al
hCoV-19/Iceland/6787/2020	EPI_ISL_830536	10/12/20	deCODE genetics	deCODE genetics	Daniel F Gudbjartsson et al
hCoV-19/Iceland/6788/2020	EPI_ISL_830537	10/31/20	The National University Hospital of Iceland	deCODE genetics	Daniel F Gudbjartsson et al
hCoV-19/Iceland/6798/2020	EPI_ISL_830547	10/8/20	deCODE genetics	deCODE genetics	Daniel F Gudbjartsson et al
hCoV-19/Iceland/6799/2020	EPI_ISL_830548	10/28/20	deCODE genetics	deCODE genetics	Daniel F Gudbjartsson et al
hCoV-19/Iceland/6801/2020	EPI_ISL_830550	9/30/20	deCODE genetics	deCODE genetics	Daniel F Gudbjartsson et al
hCoV-19/Iceland/6803/2020	EPI_ISL_830552	8/15/20	The National University Hospital of Iceland	deCODE genetics	Daniel F Gudbjartsson et al
hCoV-19/Iceland/6804/2020	EPI_ISL_830553	8/15/20	The National University Hospital of Iceland	deCODE genetics	Daniel F Gudbjartsson et al
hCoV-19/Iceland/6805/2020	EPI_ISL_830554	8/15/20	The National University Hospital of Iceland	deCODE genetics	Daniel F Gudbjartsson et al
hCoV-19/Iceland/6806/2020	EPI_ISL_830555	8/15/20	The National University Hospital of Iceland	deCODE genetics	Daniel F Gudbjartsson et al
hCoV-19/Iceland/6807/2020	EPI_ISL_830556	11/13/20	deCODE genetics	deCODE genetics	Daniel F Gudbjartsson et al
hCoV-19/Iceland/6808/2020	EPI_ISL_830557	8/15/20	The National University Hospital of Iceland	deCODE genetics	Daniel F Gudbjartsson et al
hCoV-19/Iceland/6809/2020	EPI_ISL_830558	8/17/20	The National University Hospital of Iceland	deCODE genetics	Daniel F Gudbjartsson et al
hCoV-19/Iceland/6810/2020	EPI_ISL_830559	8/17/20	The National University Hospital of Iceland	deCODE genetics	Daniel F Gudbjartsson et al
hCoV-19/Iceland/6812/2020	EPI_ISL_830561	11/27/20	deCODE genetics	deCODE genetics	Daniel F Gudbjartsson et al
hCoV-19/Iceland/6813/2020	EPI_ISL_830562	10/13/20	deCODE genetics	deCODE genetics	Daniel F Gudbjartsson et al
hCoV-19/Iceland/6814/2020	EPI_ISL_830563	10/22/20	deCODE genetics	deCODE genetics	Daniel F Gudbjartsson et al
hCoV-19/Iceland/6815/2020	EPI_ISL_830564	10/22/20	deCODE genetics	deCODE genetics	Daniel F Gudbjartsson et al
hCoV-19/Iceland/6816/2020	EPI_ISL_830565	10/22/20	deCODE genetics	deCODE genetics	Daniel F Gudbjartsson et al
hCoV-19/Iceland/6817/2020	EPI_ISL_830566	10/22/20	deCODE genetics	deCODE genetics	Daniel F Gudbjartsson et al
hCoV-19/Iceland/6818/2021	EPI_ISL_830567	1/4/21	deCODE genetics	deCODE genetics	Daniel F Gudbjartsson et al
hCoV-19/Iceland/6819/2020	EPI_ISL_830568	9/21/20	The National University Hospital of Iceland	deCODE genetics	Daniel F Gudbjartsson et al
hCoV-19/Iceland/6820/2020	EPI_ISL_830569	10/28/20	deCODE genetics	deCODE genetics	Daniel F Gudbjartsson et al
hCoV-19/Iceland/6821/2020	EPI_ISL_830570	10/28/20	deCODE genetics	deCODE genetics	Daniel F Gudbjartsson et al
hCoV-19/Iceland/69/2020	EPI_ISL_417749	3/8/20	The National University Hospital of Iceland	deCODE genetics	Daniel F Gudbjartsson et al
hCoV-19/Iceland/7/2020	EPI_ISL_417740	3/15/20	The National University Hospital of Iceland	deCODE genetics	Daniel F Gudbjartsson et al
hCoV-19/Iceland/70/2020	EPI_ISL_417728	3/8/20	The National University Hospital of Iceland	deCODE genetics	Daniel F Gudbjartsson et al
hCoV-19/Iceland/73/2020	EPI_ISL_417861	3/9/20	The National University Hospital of Iceland	deCODE genetics	Daniel F Gudbjartsson et al
hCoV-19/Iceland/77/2020	EPI_ISL_417862	3/9/20	The National University Hospital of Iceland	deCODE genetics	Daniel F Gudbjartsson et al
hCoV-19/Iceland/78/2020	EPI_ISL_417863	3/9/20	The National University Hospital of Iceland	deCODE genetics	Daniel F Gudbjartsson et al
hCoV-19/Iceland/80/2020	EPI_ISL_417865	3/9/20	The National University Hospital of Iceland	deCODE genetics	Daniel F Gudbjartsson et al
hCoV-19/Iceland/81/2020	EPI_ISL_417866	3/9/20	The National University Hospital of Iceland	deCODE genetics	Daniel F Gudbjartsson et al
hCoV-19/Iceland/82/2020	EPI_ISL_417867	3/9/20	The National University Hospital of Iceland	deCODE genetics	Daniel F Gudbjartsson et al
hCoV-19/Iceland/83/2020	EPI_ISL_417868	3/9/20	The National University Hospital of Iceland	deCODE genetics	Daniel F Gudbjartsson et al
hCoV-19/Iceland/84/2020	EPI_ISL_417761	3/10/20	The National University Hospital of Iceland	deCODE genetics	Daniel F Gudbjartsson et al
hCoV-19/Iceland/89/2020	EPI_ISL_417738	3/10/20	The National University Hospital of Iceland	deCODE genetics	Daniel F Gudbjartsson et al
hCoV-19/Iceland/90/2020	EPI_ISL_417872	3/10/20	The National University Hospital of Iceland	deCODE genetics	Daniel F Gudbjartsson et al
hCoV-19/Iceland/93/2020	EPI_ISL_417730	3/10/20	The National University Hospital of Iceland	deCODE genetics	Daniel F Gudbjartsson et al
hCoV-19/Iceland/97/2020	EPI_ISL_417876	3/10/20	The National University Hospital of Iceland	deCODE genetics	Daniel F Gudbjartsson et al
hCoV-19/Iceland/98/2020	EPI_ISL_417676	3/16/20	deCODE genetics	deCODE genetics	Daniel F Gudbjartsson et al
hCoV-19/Iceland/LUH-01/2020	EPI_ISL_417481	3/13/20	deCODE genetics	deCODE genetics	Daniel F Gudbjartsson et al
hCoV-19/India/AP-CCMB-BB567/2020	EPI_ISL_745199	12/25/20	Rangaraya Medical College	CSIR-Centre for Cellular and Molecular Biology	Dr.V.Sudha Rani et al
hCoV-19/India/AP-CCMB-BB648/2020	EPI_ISL_745201	12/25/20	Guntur General Hospital	CSIR-Centre for Cellular and Molecular Biology	Dr.V.Sudha Rani et al
hCoV-19/India/AP-CCMB-GC41/2020	EPI_ISL_528809	5/29/20	Department of Medicine, Gandhi hospital, Hyderabad	CSIR-Centre for Cellular and Molecular Biology	Rajarao Mesipogu et al
hCoV-19/India/AP-CS0311/2020	EPI_ISL_862509	6/29/20	Kurnool Medical College (KMC)	CSIR Institute of Genomics and Integrative Biology	Pallavali Roja Rani et al
hCoV-19/India/AP-CS0313/2020	EPI_ISL_862297	6/29/20	Kurnool Medical College (KMC)	CSIR Institute of Genomics and Integrative Biology	Pallavali Roja Rani et al
hCoV-19/India/AP-CS0315/2020	EPI_ISL_862511	6/29/20	Kurnool Medical College (KMC)	CSIR Institute of Genomics and Integrative Biology	Pallavali Roja Rani et al
hCoV-19/India/AP-CS0317/2020	EPI_ISL_862512	7/2/20	Kurnool Medical College (KMC)	CSIR Institute of Genomics and Integrative Biology	Pallavali Roja Rani et al
hCoV-19/India/AP-CS0321/2020	EPI_ISL_862279	6/29/20	Kurnool Medical College (KMC)	CSIR Institute of Genomics and Integrative Biology	Pallavali Roja Rani et al
hCoV-19/India/AP-CS0324/2020	EPI_ISL_862308	6/29/20	Kurnool Medical College (KMC)	CSIR Institute of Genomics and Integrative Biology	Pallavali Roja Rani et al
hCoV-19/India/AP-CS0325/2020	EPI_ISL_862513	6/29/20	Kurnool Medical College (KMC)	CSIR Institute of Genomics and Integrative Biology	Pallavali Roja Rani et al
hCoV-19/India/AP-CS0327/2020	EPI_ISL_862515	6/29/20	Kurnool Medical College (KMC)	CSIR Institute of Genomics and Integrative Biology	Pallavali Roja Rani et al
hCoV-19/India/AP-CS0328/2020	EPI_ISL_862516	6/29/20	Kurnool Medical College (KMC)	CSIR Institute of Genomics and Integrative Biology	Pallavali Roja Rani et al
hCoV-19/India/AP-CS0333/2020	EPI_ISL_862520	6/29/20	Kurnool Medical College (KMC)	CSIR Institute of Genomics and Integrative Biology	Pallavali Roja Rani et al
hCoV-19/India/AP-CS0334/2020	EPI_ISL_862293	7/4/20	Kurnool Medical College (KMC)	CSIR Institute of Genomics and Integrative Biology	Pallavali Roja Rani et al
hCoV-19/India/AP-CS0337/2020	EPI_ISL_862522	7/4/20	Kurnool Medical College (KMC)	CSIR Institute of Genomics and Integrative Biology	Pallavali Roja Rani et al
hCoV-19/India/AP-CS0341/2020	EPI_ISL_862523	7/4/20	Kurnool Medical College (KMC)	CSIR Institute of Genomics and Integrative Biology	Pallavali Roja Rani et al
hCoV-19/India/AP-CS0342/2020	EPI_ISL_862524	7/4/20	Kurnool Medical College (KMC)	CSIR Institute of Genomics and Integrative Biology	Pallavali Roja Rani et al
hCoV-19/India/AP-CS0348/2020	EPI_ISL_862303	7/4/20	Kurnool Medical College (KMC)	CSIR Institute of Genomics and Integrative Biology	Pallavali Roja Rani et al
hCoV-19/India/AP-CS0354/2020	EPI_ISL_862526	7/4/20	Kurnool Medical College (KMC)	CSIR Institute of Genomics and Integrative Biology	Pallavali Roja Rani et al
hCoV-19/India/AP-CS0355/2020	EPI_ISL_862309	7/4/20	Kurnool Medical College (KMC)	CSIR Institute of Genomics and Integrative Biology	Pallavali Roja Rani et al
hCoV-19/India/AP-CS0356/2020	EPI_ISL_862527	7/4/20	Kurnool Medical College (KMC)	CSIR Institute of Genomics and Integrative Biology	Pallavali Roja Rani et al
hCoV-19/India/AP-CS0357/2020	EPI_ISL_862282	7/4/20	Kurnool Medical College (KMC)	CSIR Institute of Genomics and Integrative Biology	Pallavali Roja Rani et al
hCoV-19/India/AP-CS0358/2020	EPI_ISL_862281	7/4/20	Kurnool Medical College (KMC)	CSIR Institute of Genomics and Integrative Biology	Pallavali Roja Rani et al
hCoV-19/India/AP-CS0360/2020	EPI_ISL_862310	7/4/20	Kurnool Medical College (KMC)	CSIR Institute of Genomics and Integrative Biology	Pallavali Roja Rani et al
hCoV-19/India/AP-CS0361/2020	EPI_ISL_862529	7/4/20	Kurnool Medical College (KMC)	CSIR Institute of Genomics and Integrative Biology	Pallavali Roja Rani et al
hCoV-19/India/AP-CS0362/2020	EPI_ISL_862530	7/4/20	Kurnool Medical College (KMC)	CSIR Institute of Genomics and Integrative Biology	Pallavali Roja Rani et al
hCoV-19/India/AP-CS0367/2020	EPI_ISL_862531	7/4/20	Kurnool Medical College (KMC)	CSIR Institute of Genomics and Integrative Biology	Pallavali Roja Rani et al
hCoV-19/India/AP-CS0370/2020	EPI_ISL_862311	7/4/20	Kurnool Medical College (KMC)	CSIR Institute of Genomics and Integrative Biology	Pallavali Roja Rani et al
hCoV-19/India/AP-CS0375/2020	EPI_ISL_862532	7/1/20	Kurnool Medical College (KMC)	CSIR Institute of Genomics and Integrative Biology	Pallavali Roja Rani et al
hCoV-19/India/AP-CS0379/2020	EPI_ISL_862533	7/2/20	Kurnool Medical College (KMC)	CSIR Institute of Genomics and Integrative Biology	Pallavali Roja Rani et al
hCoV-19/India/AP-CS0382/2020	EPI_ISL_862534	6/27/20	Kurnool Medical College (KMC)	CSIR Institute of Genomics and Integrative Biology	Pallavali Roja Rani et al
hCoV-19/India/AP-CS0385/2020	EPI_ISL_862535	6/30/20	Kurnool Medical College (KMC)	CSIR Institute of Genomics and Integrative Biology	Pallavali Roja Rani et al
hCoV-19/India/AP-CS0387/2020	EPI_ISL_862536	6/30/20	Kurnool Medical College (KMC)	CSIR Institute of Genomics and Integrative Biology	Pallavali Roja Rani et al
hCoV-19/India/AP-CS0394/2020	EPI_ISL_862537	7/4/20	Kurnool Medical College (KMC)	CSIR Institute of Genomics and Integrative Biology	Pallavali Roja Rani et al
hCoV-19/India/AP-CS0396/2020	EPI_ISL_862538	7/4/20	Kurnool Medical College (KMC)	CSIR Institute of Genomics and Integrative Biology	Pallavali Roja Rani et al
hCoV-19/India/AP-CS0398/2020	EPI_ISL_862312	7/4/20	Kurnool Medical College (KMC)	CSIR Institute of Genomics and Integrative Biology	Pallavali Roja Rani et al
hCoV-19/India/AP-CS0399/2020	EPI_ISL_862540	7/4/20	Kurnool Medical College (KMC)	CSIR Institute of Genomics and Integrative Biology	Pallavali Roja Rani et al
hCoV-19/India/AP-CS0400/2020	EPI_ISL_862541	7/4/20	Kurnool Medical College (KMC)	CSIR Institute of Genomics and Integrative Biology	Pallavali Roja Rani et al
hCoV-19/India/AP-CS0402/2020	EPI_ISL_862543	7/4/20	Kurnool Medical College (KMC)	CSIR Institute of Genomics and Integrative Biology	Pallavali Roja Rani et al
hCoV-19/India/AP-CS0790/2020	EPI_ISL_862468	7/29/20	Kurnool Medical College (KMC)	CSIR Institute of Genomics and Integrative Biology	Pallavali Roja Rani et al
hCoV-19/India/AP-CS0793/2020	EPI_ISL_862478	7/29/20	Kurnool Medical College (KMC)	CSIR Institute of Genomics and Integrative Biology	Pallavali Roja Rani et al
hCoV-19/India/AP-CS0795/2020	EPI_ISL_862481	7/29/20	Kurnool Medical College (KMC)	CSIR Institute of Genomics and Integrative Biology	Pallavali Roja Rani et al
hCoV-19/India/AP-CS0800/2020	EPI_ISL_862497	7/29/20	Kurnool Medical College (KMC)	CSIR Institute of Genomics and Integrative Biology	Pallavali Roja Rani et al
hCoV-19/India/AP-CS0804/2020	EPI_ISL_862290	7/29/20	Kurnool Medical College (KMC)	CSIR Institute of Genomics and Integrative Biology	Pallavali Roja Rani et al
hCoV-19/India/AP-CS0806/2020	EPI_ISL_862499	7/29/20	Kurnool Medical College (KMC)	CSIR Institute of Genomics and Integrative Biology	Pallavali Roja Rani et al
hCoV-19/India/AP-CS0812/2020	EPI_ISL_862286	7/29/20	Kurnool Medical College (KMC)	CSIR Institute of Genomics and Integrative Biology	Pallavali Roja Rani et al
hCoV-19/India/AP-CS0816/2020	EPI_ISL_862500	7/29/20	Kurnool Medical College (KMC)	CSIR Institute of Genomics and Integrative Biology	Pallavali Roja Rani et al
hCoV-19/India/AP-CS0830/2020	EPI_ISL_862501	7/30/20	Kurnool Medical College (KMC)	CSIR Institute of Genomics and Integrative Biology	Pallavali Roja Rani et al
hCoV-19/India/AP-CS0835/2020	EPI_ISL_862502	7/30/20	Kurnool Medical College (KMC)	CSIR Institute of Genomics and Integrative Biology	Pallavali Roja Rani et al
hCoV-19/India/AP-CS0836/2020	EPI_ISL_862503	7/30/20	Kurnool Medical College (KMC)	CSIR Institute of Genomics and Integrative Biology	Pallavali Roja Rani et al
hCoV-19/India/AP-CS0839/2020	EPI_ISL_862274	8/1/20	Kurnool Medical College (KMC)	CSIR Institute of Genomics and Integrative Biology	Pallavali Roja Rani et al
hCoV-19/India/AP-CS0846/2020	EPI_ISL_862504	8/1/20	Kurnool Medical College (KMC)	CSIR Institute of Genomics and Integrative Biology	Pallavali Roja Rani et al
hCoV-19/India/AP-CS0867/2020	EPI_ISL_862505	8/1/20	Kurnool Medical College (KMC)	CSIR Institute of Genomics and Integrative Biology	Pallavali Roja Rani et al
hCoV-19/India/AP-CS0868/2020	EPI_ISL_862506	8/1/20	Kurnool Medical College (KMC)	CSIR Institute of Genomics and Integrative Biology	Pallavali Roja Rani et al
hCoV-19/India/AP-CS0880/2020	EPI_ISL_862507	8/2/20	Kurnool Medical College (KMC)	CSIR Institute of Genomics and Integrative Biology	Pallavali Roja Rani et al
hCoV-19/India/AP-CS0881/2020	EPI_ISL_862508	8/2/20	Kurnool Medical College (KMC)	CSIR Institute of Genomics and Integrative Biology	Pallavali Roja Rani et al
hCoV-19/India/AP-CS0891/2020	EPI_ISL_862306	8/2/20	Kurnool Medical College (KMC)	CSIR Institute of Genomics and Integrative Biology	Pallavali Roja Rani et al
hCoV-19/India/AP-CS0896/2020	EPI_ISL_862467	8/2/20	Kurnool Medical College (KMC)	CSIR Institute of Genomics and Integrative Biology	Pallavali Roja Rani et al
hCoV-19/India/AP-CS0911/2020	EPI_ISL_862469	8/2/20	Kurnool Medical College (KMC)	CSIR Institute of Genomics and Integrative Biology	Pallavali Roja Rani et al
hCoV-19/India/AP-CS0914/2020	EPI_ISL_862470	8/2/20	Kurnool Medical College (KMC)	CSIR Institute of Genomics and Integrative Biology	Pallavali Roja Rani et al
hCoV-19/India/AP-CS0930/2020	EPI_ISL_862471	8/2/20	Kurnool Medical College (KMC)	CSIR Institute of Genomics and Integrative Biology	Pallavali Roja Rani et al
hCoV-19/India/AP-CS0933/2020	EPI_ISL_862472	8/2/20	Kurnool Medical College (KMC)	CSIR Institute of Genomics and Integrative Biology	Pallavali Roja Rani et al
hCoV-19/India/AP-CS0937/2020	EPI_ISL_862289	8/2/20	Kurnool Medical College (KMC)	CSIR Institute of Genomics and Integrative Biology	Pallavali Roja Rani et al
hCoV-19/India/AP-CS0938/2020	EPI_ISL_862473	8/2/20	Kurnool Medical College (KMC)	CSIR Institute of Genomics and Integrative Biology	Pallavali Roja Rani et al
hCoV-19/India/AP-CS0940/2020	EPI_ISL_862474	8/2/20	Kurnool Medical College (KMC)	CSIR Institute of Genomics and Integrative Biology	Pallavali Roja Rani et al
hCoV-19/India/AP-CS0941/2020	EPI_ISL_862475	8/2/20	Kurnool Medical College (KMC)	CSIR Institute of Genomics and Integrative Biology	Pallavali Roja Rani et al
hCoV-19/India/AP-CS0942/2020	EPI_ISL_862476	8/2/20	Kurnool Medical College (KMC)	CSIR Institute of Genomics and Integrative Biology	Pallavali Roja Rani et al
hCoV-19/India/AP-CS0967/2020	EPI_ISL_862480	8/2/20	Kurnool Medical College (KMC)	CSIR Institute of Genomics and Integrative Biology	Pallavali Roja Rani et al
hCoV-19/India/AP-CS0973/2020	EPI_ISL_862482	8/2/20	Kurnool Medical College (KMC)	CSIR Institute of Genomics and Integrative Biology	Pallavali Roja Rani et al
hCoV-19/India/AP-CS0975/2020	EPI_ISL_862483	8/2/20	Kurnool Medical College (KMC)	CSIR Institute of Genomics and Integrative Biology	Pallavali Roja Rani et al
hCoV-19/India/AP-CS0976/2020	EPI_ISL_862484	8/2/20	Kurnool Medical College (KMC)	CSIR Institute of Genomics and Integrative Biology	Pallavali Roja Rani et al
hCoV-19/India/AP-CS0980/2020	EPI_ISL_862486	8/2/20	Kurnool Medical College (KMC)	CSIR Institute of Genomics and Integrative Biology	Pallavali Roja Rani et al
hCoV-19/India/AP-CS0983/2020	EPI_ISL_862488	8/2/20	Kurnool Medical College (KMC)	CSIR Institute of Genomics and Integrative Biology	Pallavali Roja Rani et al
hCoV-19/India/AP-CS0984/2020	EPI_ISL_862489	8/2/20	Kurnool Medical College (KMC)	CSIR Institute of Genomics and Integrative Biology	Pallavali Roja Rani et al
hCoV-19/India/AP-CS0985/2020	EPI_ISL_862490	8/2/20	Kurnool Medical College (KMC)	CSIR Institute of Genomics and Integrative Biology	Pallavali Roja Rani et al
hCoV-19/India/AP-CS0986/2020	EPI_ISL_862491	8/2/20	Kurnool Medical College (KMC)	CSIR Institute of Genomics and Integrative Biology	Pallavali Roja Rani et al
hCoV-19/India/AP-CS0987/2020	EPI_ISL_862492	8/3/20	Kurnool Medical College (KMC)	CSIR Institute of Genomics and Integrative Biology	Pallavali Roja Rani et al
hCoV-19/India/AP-CS0988/2020	EPI_ISL_862493	8/3/20	Kurnool Medical College (KMC)	CSIR Institute of Genomics and Integrative Biology	Pallavali Roja Rani et al
hCoV-19/India/AP-CS0990/2020	EPI_ISL_862494	8/3/20	Kurnool Medical College (KMC)	CSIR Institute of Genomics and Integrative Biology	Pallavali Roja Rani et al
hCoV-19/India/AP-CS0993/2020	EPI_ISL_862307	8/3/20	Kurnool Medical College (KMC)	CSIR Institute of Genomics and Integrative Biology	Pallavali Roja Rani et al
hCoV-19/India/AP-CS0998/2020	EPI_ISL_862495	8/3/20	Kurnool Medical College (KMC)	CSIR Institute of Genomics and Integrative Biology	Pallavali Roja Rani et al
hCoV-19/India/CH-ICMR-15918/2020	EPI_ISL_1069079	6/7/20	Postgraduate Institute of Medical Education & Research (PGIMER), Chandigarh	ICMR-NATIONAL INSTITUTE OF VIROLOGY, MICROBIAL CONTAINMENT COMPLEX	Pragya D. Yadav et al
hCoV-19/India/CH-ICMR-15927/2020	EPI_ISL_1069077	6/5/20	Postgraduate Institute of Medical Education & Research (PGIMER), Chandigarh	ICMR-NATIONAL INSTITUTE OF VIROLOGY, MICROBIAL CONTAINMENT COMPLEX	Pragya D. Yadav et al
hCoV-19/India/CH-ICMR-17209/2020	EPI_ISL_1069081	6/11/20	Postgraduate Institute of Medical Education and Research (PGIMER), Chandigarh	ICMR-NATIONAL INSTITUTE OF VIROLOGY, MICROBIAL CONTAINMENT COMPLEX	Pragya D. Yadav et al
hCoV-19/India/CH-ICMR-20323/2020	EPI_ISL_1069084	6/18/20	Postgraduate Institute of Medical Education and Research (PGIMER), Chandigarh	ICMR-NATIONAL INSTITUTE OF VIROLOGY, MICROBIAL CONTAINMENT COMPLEX	Pragya D. Yadav et al
hCoV-19/India/CH-ICMR-21262/2020	EPI_ISL_1069154	6/21/20	PGIMER, Chandigarh	ICMR-NATIONAL INSTITUTE OF VIROLOGY, MICROBIAL CONTAINMENT COMPLEX	Pragya D. Yadav et al
hCoV-19/India/CH-ICMR-21873/2020	EPI_ISL_1069155	6/22/20	PGIMER, Chandigarh	ICMR-NATIONAL INSTITUTE OF VIROLOGY, MICROBIAL CONTAINMENT COMPLEX	Pragya D. Yadav et al
hCoV-19/India/CH-ICMR-32201/2020	EPI_ISL_1069196	7/17/20	PGIMER, Chandigarh	ICMR-NATIONAL INSTITUTE OF VIROLOGY, MICROBIAL CONTAINMENT COMPLEX	Pragya D. Yadav et al
hCoV-19/India/CH-ICMR-32696/2020	EPI_ISL_1069209	7/18/20	Postgraduate Institute of Medical Education and Research (PGIMER), Chandigarh	ICMR-NATIONAL INSTITUTE OF VIROLOGY, MICROBIAL CONTAINMENT COMPLEX	Pragya D. Yadav et al
hCoV-19/India/CH-ICMR-44271/2020	EPI_ISL_1069217	8/9/20	Postgraduate Institute of Medical Education and Research (PGIMER), Chandigarh	ICMR-NATIONAL INSTITUTE OF VIROLOGY, MICROBIAL CONTAINMENT COMPLEX	Pragya D. Yadav et al
hCoV-19/India/CH-ICMR-44375/2020	EPI_ISL_1069397	8/9/20	Postgraduate Institute of Medical Education and Research (PGIMER), Chandigarh	ICMR-NATIONAL INSTITUTE OF VIROLOGY, MICROBIAL CONTAINMENT COMPLEX	Pragya D. Yadav et al
hCoV-19/India/CH-ICMR-44585/2020	EPI_ISL_1069212	8/10/20	Postgraduate Institute of Medical Education and Research (PGIMER), Chandigarh	ICMR-NATIONAL INSTITUTE OF VIROLOGY, MICROBIAL CONTAINMENT COMPLEX	Pragya D. Yadav et al
hCoV-19/India/CH-ICMR-51800/2020	EPI_ISL_1072020	8/25/20	Postgraduate Institute of Medical Education and Research (PGIMER), Chandigarh	ICMR-NATIONAL INSTITUTE OF VIROLOGY, MICROBIAL CONTAINMENT COMPLEX	Pragya D. Yadav et al
hCoV-19/India/CH-ICMR-53854/2020	EPI_ISL_1070020	8/29/20	Postgraduate Institute of Medical Education and Research (PGIMER), Chandigarh	ICMR-NATIONAL INSTITUTE OF VIROLOGY, MICROBIAL CONTAINMENT COMPLEX	Pragya D. Yadav et al
hCoV-19/India/CH-ICMR-53929/2020	EPI_ISL_1071223	8/29/20	Postgraduate Institute of Medical Education and Research (PGIMER), Chandigarh	ICMR-NATIONAL INSTITUTE OF VIROLOGY, MICROBIAL CONTAINMENT COMPLEX	Pragya D. Yadav et al
hCoV-19/India/CT-VRDL-AIIMS-UK-49/2020	EPI_ISL_944755	12/26/20	State Virus Research and Diagnostic Laboratory (VRDL), AIIMS Raipur	State Virus Research and Diagnostic Laboratory (VRDL), AIIMS Raipur	Pushpendra Singh et al
hCoV-19/India/CT-VRDL-AIIMS-UK-53/2020	EPI_ISL_944751	12/26/20	State Virus Research and Diagnostic Laboratory (VRDL), AIIMS Raipur	State Virus Research and Diagnostic Laboratory (VRDL), AIIMS Raipur	Pushpendra Singh et al
hCoV-19/India/Chandigarh-ICMR-15264/2020	EPI_ISL_1063783	6/5/20	PGIMER, Chandigarh	ICMR-NATIONAL INSTITUTE OF VIROLOGY, MICROBIAL CONTAINMENT COMPLEX	Pragya D. Yadav et al
hCoV-19/India/Chandigarh-ICMR-3266/2020	EPI_ISL_1063774	4/27/20	PGIMER, Chandigarh	ICMR-NATIONAL INSTITUTE OF VIROLOGY, MICROBIAL CONTAINMENT COMPLEX	Pragya D. Yadav et al
hCoV-19/India/Chandigarh-ICMR-3460/2020	EPI_ISL_1063775	4/28/20	PGIMER, Chandigarh	ICMR-NATIONAL INSTITUTE OF VIROLOGY, MICROBIAL CONTAINMENT COMPLEX	Pragya D. Yadav et al
hCoV-19/India/Chandigarh-ICMR-4363/2020	EPI_ISL_1063777	5/2/20	PGIMER, Chandigarh	ICMR-NATIONAL INSTITUTE OF VIROLOGY, MICROBIAL CONTAINMENT COMPLEX	Pragya D. Yadav et al
hCoV-19/India/Chandigarh-ICMR-6182/2020	EPI_ISL_1063780	5/8/20	PGIMER, Chandigarh	ICMR-NATIONAL INSTITUTE OF VIROLOGY, MICROBIAL CONTAINMENT COMPLEX	Pragya D. Yadav et al
hCoV-19/India/Chandigarh-ICMR-8887/2020	EPI_ISL_1063781	5/19/20	PGIMER, Chandigarh	ICMR-NATIONAL INSTITUTE OF VIROLOGY, MICROBIAL CONTAINMENT COMPLEX	Pragya D. Yadav et al
hCoV-19/India/Chandigarh-ICMR-9291/2020	EPI_ISL_1063782	5/20/20	PGIMER, Chandigarh	ICMR-NATIONAL INSTITUTE OF VIROLOGY, MICROBIAL CONTAINMENT COMPLEX	Pragya D. Yadav et al
hCoV-19/India/DL-50480-CSIR-IGIB/2020	EPI_ISL_636770	7/27/20	National Centre for Disease control (NCDC)	NCDC/CSIR-IGIB	Mahesh S. Dhar1* et al
hCoV-19/India/DL-5504375-CSIR-IGIB/2020	EPI_ISL_636787	8/6/20	National Centre for Disease control (NCDC)	NCDC/CSIR-IGIB	Mahesh S. Dhar1* et al
hCoV-19/India/DL-59108-CSIR-IGIB/2020	EPI_ISL_636809	8/4/20	National Centre for Disease control (NCDC)	NCDC/CSIR-IGIB	Mahesh S. Dhar1* et al
hCoV-19/India/DL-59113-CSIR-IGIB/2020	EPI_ISL_636815	8/4/20	National Centre for Disease control (NCDC)	NCDC/CSIR-IGIB	Mahesh S. Dhar1* et al
hCoV-19/India/DL-59597-CSIR-IGIB/2020	EPI_ISL_636816	8/5/20	National Centre for Disease control (NCDC)	NCDC/CSIR-IGIB	Mahesh S. Dhar1* et al
hCoV-19/India/DL-59608-CSIR-IGIB/2020	EPI_ISL_636802	8/5/20	National Centre for Disease control (NCDC)	NCDC/CSIR-IGIB	Mahesh S. Dhar1* et al
hCoV-19/India/DL-59946-CSIR-IGIB/2020	EPI_ISL_636752	8/2/20	National Centre for Disease control (NCDC)	NCDC/CSIR-IGIB	Mahesh S. Dhar1* et al
hCoV-19/India/DL-60072-CSIR-IGIB/2020	EPI_ISL_636795	8/5/20	National Centre for Disease control (NCDC)	NCDC/CSIR-IGIB	Mahesh S. Dhar1* et al
hCoV-19/India/DL-60907-CSIR-IGIB/2020	EPI_ISL_636779	8/6/20	National Centre for Disease control (NCDC)	NCDC/CSIR-IGIB	Mahesh S. Dhar1* et al
hCoV-19/India/DL-60909-CSIR-IGIB/2020	EPI_ISL_636778	8/6/20	National Centre for Disease control (NCDC)	NCDC/CSIR-IGIB	Mahesh S. Dhar1* et al
hCoV-19/India/DL-60920-CSIR-IGIB/2020	EPI_ISL_636774	8/6/20	National Centre for Disease control (NCDC)	NCDC/CSIR-IGIB	Mahesh S. Dhar1* et al
hCoV-19/India/DL-60932-CSIR-IGIB/2020	EPI_ISL_636780	8/6/20	National Centre for Disease control (NCDC)	NCDC/CSIR-IGIB	Mahesh S. Dhar1* et al
hCoV-19/India/DL-60935-CSIR-IGIB/2020	EPI_ISL_636788	8/6/20	National Centre for Disease control (NCDC)	NCDC/CSIR-IGIB	Mahesh S. Dhar1* et al
hCoV-19/India/DL-60939-CSIR-IGIB/2020	EPI_ISL_636789	8/6/20	National Centre for Disease control (NCDC)	NCDC/CSIR-IGIB	Mahesh S. Dhar1* et al
hCoV-19/India/DL-60943-CSIR-IGIB/2020	EPI_ISL_636790	8/6/20	National Centre for Disease control (NCDC)	NCDC/CSIR-IGIB	Mahesh S. Dhar1* et al
hCoV-19/India/DL-60944-CSIR-IGIB/2020	EPI_ISL_636758	8/6/20	National Centre for Disease control (NCDC)	NCDC/CSIR-IGIB	Mahesh S. Dhar1* et al
hCoV-19/India/DL-61026-CSIR-IGIB/2020	EPI_ISL_636766	8/6/20	National Centre for Disease control (NCDC)	NCDC/CSIR-IGIB	Mahesh S. Dhar1* et al
hCoV-19/India/DL-62368-CSIR-IGIB/2020	EPI_ISL_636776	8/8/20	National Centre for Disease control (NCDC)	NCDC/CSIR-IGIB	Mahesh S. Dhar1* et al
hCoV-19/India/DL-65025-CSIR-IGIB/2020	EPI_ISL_636818	8/11/20	National Centre for Disease control (NCDC)	NCDC/CSIR-IGIB	Mahesh S. Dhar1* et al
hCoV-19/India/DL-65029-CSIR-IGIB/2020	EPI_ISL_636817	8/11/20	National Centre for Disease control (NCDC)	NCDC/CSIR-IGIB	Mahesh S. Dhar1* et al
hCoV-19/India/DL-65054-CSIR-IGIB/2020	EPI_ISL_636819	8/11/20	National Centre for Disease control (NCDC)	NCDC/CSIR-IGIB	Mahesh S. Dhar1* et al
hCoV-19/India/DL-65092-CSIR-IGIB/2020	EPI_ISL_636820	8/11/20	National Centre for Disease control (NCDC)	NCDC/CSIR-IGIB	Mahesh S. Dhar1* et al
hCoV-19/India/DL-65112-CSIR-IGIB/2020	EPI_ISL_636821	8/11/20	National Centre for Disease control (NCDC)	NCDC/CSIR-IGIB	Mahesh S. Dhar1* et al
hCoV-19/India/DL-69775-CSIR-IGIB/2020	EPI_ISL_636777	8/16/20	National Centre for Disease control (NCDC)	NCDC/CSIR-IGIB	Mahesh S. Dhar1* et al
hCoV-19/India/DL-69779-CSIR-IGIB/2020	EPI_ISL_636749	8/16/20	National Centre for Disease control (NCDC)	NCDC/CSIR-IGIB	Mahesh S. Dhar1* et al
hCoV-19/India/DL-69787-CSIR-IGIB/2020	EPI_ISL_636760	8/14/20	National Centre for Disease control (NCDC)	NCDC/CSIR-IGIB	Mahesh S. Dhar1* et al
hCoV-19/India/DL-69794-CSIR-IGIB/2020	EPI_ISL_636761	8/14/20	National Centre for Disease control (NCDC)	NCDC/CSIR-IGIB	Mahesh S. Dhar1* et al
hCoV-19/India/DL-69813-CSIR-IGIB/2020	EPI_ISL_636762	8/14/20	National Centre for Disease control (NCDC)	NCDC/CSIR-IGIB	Mahesh S. Dhar1* et al
hCoV-19/India/DL-69826-CSIR-IGIB/2020	EPI_ISL_636757	8/14/20	National Centre for Disease control (NCDC)	NCDC/CSIR-IGIB	Mahesh S. Dhar1* et al
hCoV-19/India/DL-69831-CSIR-IGIB/2020	EPI_ISL_636755	8/14/20	National Centre for Disease control (NCDC)	NCDC/CSIR-IGIB	Mahesh S. Dhar1* et al
hCoV-19/India/DL-69833-CSIR-IGIB/2020	EPI_ISL_636754	8/14/20	National Centre for Disease control (NCDC)	NCDC/CSIR-IGIB	Mahesh S. Dhar1* et al
hCoV-19/India/DL-IGIB11301835/2020	EPI_ISL_751288	2020-07	Devki Devi Foundation, a unit of Max Healthcare	CSIR-IGIB/Max	Rajesh Pandey# et al
hCoV-19/India/DL-IGIB11303565/2020	EPI_ISL_751277	2020-07	Devki Devi Foundation, a unit of Max Healthcare	CSIR-IGIB/Max	Rajesh Pandey# et al
hCoV-19/India/DL-IGIB11303573/2020	EPI_ISL_751289	2020-07	Devki Devi Foundation, a unit of Max Healthcare	CSIR-IGIB/Max	Rajesh Pandey# et al
hCoV-19/India/DL-IGIB11303588/2020	EPI_ISL_751296	2020-07	Devki Devi Foundation, a unit of Max Healthcare	CSIR-IGIB/Max	Rajesh Pandey# et al
hCoV-19/India/DL-IGIB11303760/2020	EPI_ISL_751297	2020-03	Devki Devi Foundation, a unit of Max Healthcare	CSIR-IGIB/Max	Rajesh Pandey# et al
hCoV-19/India/DL-IGIB11304171/2020	EPI_ISL_751317	2020-07	Devki Devi Foundation, a unit of Max Healthcare	CSIR-IGIB/Max	Rajesh Pandey# et al
hCoV-19/India/DL-IGIB11304239/2020	EPI_ISL_751300	2020-07	Devki Devi Foundation, a unit of Max Healthcare	CSIR-IGIB/Max	Rajesh Pandey# et al
hCoV-19/India/DL-IGIB11304386/2020	EPI_ISL_751301	2020	Devki Devi Foundation, a unit of Max Healthcare	CSIR-IGIB/Max	Rajesh Pandey# et al
hCoV-19/India/DL-IGIB11304392/2020	EPI_ISL_751302	2020-07	Devki Devi Foundation, a unit of Max Healthcare	CSIR-IGIB/Max	Rajesh Pandey# et al
hCoV-19/India/DL-IGIB11304400/2020	EPI_ISL_751303	2020-07	Devki Devi Foundation, a unit of Max Healthcare	CSIR-IGIB/Max	Rajesh Pandey# et al
hCoV-19/India/DL-IGIB11304579/2020	EPI_ISL_751279	2020-07	Devki Devi Foundation, a unit of Max Healthcare	CSIR-IGIB/Max	Rajesh Pandey# et al
hCoV-19/India/DL-IGIB11304669/2020	EPI_ISL_751304	2020-07	Devki Devi Foundation, a unit of Max Healthcare	CSIR-IGIB/Max	Rajesh Pandey# et al
hCoV-19/India/DL-IGIB11304690/2020	EPI_ISL_751315	2020-08	Devki Devi Foundation, a unit of Max Healthcare	CSIR-IGIB/Max	Rajesh Pandey# et al
hCoV-19/India/DL-IGIB11304769/2020	EPI_ISL_751281	2020-08	Devki Devi Foundation, a unit of Max Healthcare	CSIR-IGIB/Max	Rajesh Pandey# et al
hCoV-19/India/DL-IGIB11304885/2020	EPI_ISL_751282	2020-07	Devki Devi Foundation, a unit of Max Healthcare	CSIR-IGIB/Max	Rajesh Pandey# et al
hCoV-19/India/DL-IGIB11304887/2020	EPI_ISL_751245	2020-07	Devki Devi Foundation, a unit of Max Healthcare	CSIR-IGIB/Max	Rajesh Pandey# et al
hCoV-19/India/DL-IGIB11305034/2020	EPI_ISL_751284	2020-08	Devki Devi Foundation, a unit of Max Healthcare	CSIR-IGIB/Max	Rajesh Pandey# et al
hCoV-19/India/DL-IGIB11305043/2020	EPI_ISL_751316	2020-08	Devki Devi Foundation, a unit of Max Healthcare	CSIR-IGIB/Max	Rajesh Pandey# et al
hCoV-19/India/DL-IGIB11305069/2020	EPI_ISL_751313	2020-08	Devki Devi Foundation, a unit of Max Healthcare	CSIR-IGIB/Max	Rajesh Pandey# et al
hCoV-19/India/DL-IGIB11305072/2020	EPI_ISL_751285	2020-08	Devki Devi Foundation, a unit of Max Healthcare	CSIR-IGIB/Max	Rajesh Pandey# et al
hCoV-19/India/DL-IGIB11305086/2020	EPI_ISL_751286	2020-07	Devki Devi Foundation, a unit of Max Healthcare	CSIR-IGIB/Max	Rajesh Pandey# et al
hCoV-19/India/DL-IGIB11305231/2020	EPI_ISL_751287	2020-08	Devki Devi Foundation, a unit of Max Healthcare	CSIR-IGIB/Max	Rajesh Pandey# et al
hCoV-19/India/DL-IGIB11305615/2020	EPI_ISL_751312	2020-08	Devki Devi Foundation, a unit of Max Healthcare	CSIR-IGIB/Max	Rajesh Pandey# et al
hCoV-19/India/DL-IGIB11305680/2020	EPI_ISL_751311	2020-08	Devki Devi Foundation, a unit of Max Healthcare	CSIR-IGIB/Max	Rajesh Pandey# et al
hCoV-19/India/DL-IGIB11305763/2020	EPI_ISL_751309	2020-08	Devki Devi Foundation, a unit of Max Healthcare	CSIR-IGIB/Max	Rajesh Pandey# et al
hCoV-19/India/DL-IGIB11305764/2020	EPI_ISL_751310	2020-08	Devki Devi Foundation, a unit of Max Healthcare	CSIR-IGIB/Max	Rajesh Pandey# et al
hCoV-19/India/DL-ILBS-1929M/2020	EPI_ISL_605806	5/1/20	Clinical Virology Laboratory, Institute of Liver and Biliary Sciences	ILBS - IGIB	Ekta Gupta et al
hCoV-19/India/DL-ILBS-2873T/2020	EPI_ISL_605801	5/1/20	Clinical Virology Laboratory, Institute of Liver and Biliary Sciences	ILBS - IGIB	Ekta Gupta et al
hCoV-19/India/DL-ILBS-4871T/2020	EPI_ISL_605810	4/6/20	Clinical Virology Laboratory, Institute of Liver and Biliary Sciences	ILBS - IGIB	Ekta Gupta et al
hCoV-19/India/DL-ILBS-9062D/2020	EPI_ISL_605811	3/31/20	Clinical Virology Laboratory, Institute of Liver and Biliary Sciences	ILBS - IGIB	Ekta Gupta et al
hCoV-19/India/DL-ILBS-9063D/2020	EPI_ISL_605812	3/31/20	Clinical Virology Laboratory, Institute of Liver and Biliary Sciences	ILBS - IGIB	Ekta Gupta et al
hCoV-19/India/DL-ILBS-9070D/2020	EPI_ISL_605802	5/1/20	Clinical Virology Laboratory, Institute of Liver and Biliary Sciences	ILBS - IGIB	Ekta Gupta et al
hCoV-19/India/DL-ILBS-9071D/2020	EPI_ISL_605803	3/31/20	Clinical Virology Laboratory, Institute of Liver and Biliary Sciences	ILBS - IGIB	Ekta Gupta et al
hCoV-19/India/DL-ILBS-9309D/2020	EPI_ISL_605814	4/6/20	Clinical Virology Laboratory, Institute of Liver and Biliary Sciences	ILBS - IGIB	Ekta Gupta et al
hCoV-19/India/DL-ILBS-9318D/2020	EPI_ISL_605815	4/5/20	Clinical Virology Laboratory, Institute of Liver and Biliary Sciences	ILBS - IGIB	Ekta Gupta et al
hCoV-19/India/DL-ILBS-9337D/2020	EPI_ISL_605816	3/31/20	Clinical Virology Laboratory, Institute of Liver and Biliary Sciences	ILBS - IGIB	Ekta Gupta et al
hCoV-19/India/DL-MN1/2020	EPI_ISL_508415	6/16/20	Maulana Azad Medical College	National Institute of Biomedical Genomics	Arindam Maitra et al
hCoV-19/India/DL-MN10/2020	EPI_ISL_508416	6/18/20	Maulana Azad Medical College	National Institute of Biomedical Genomics	Arindam Maitra et al
hCoV-19/India/DL-MN11/2020	EPI_ISL_508417	6/18/20	Maulana Azad Medical College	National Institute of Biomedical Genomics	Arindam Maitra et al
hCoV-19/India/DL-MN26/2020	EPI_ISL_508418	6/20/20	Maulana Azad Medical College	National Institute of Biomedical Genomics	Arindam Maitra et al
hCoV-19/India/DL-MN4/2020	EPI_ISL_508420	6/18/20	Maulana Azad Medical College	National Institute of Biomedical Genomics	Arindam Maitra et al
hCoV-19/India/DL-MN5/2020	EPI_ISL_508421	6/18/20	Maulana Azad Medical College	National Institute of Biomedical Genomics	Arindam Maitra et al
hCoV-19/India/DL-MN8/2020	EPI_ISL_508422	6/18/20	Maulana Azad Medical College	National Institute of Biomedical Genomics	Arindam Maitra et al
hCoV-19/India/DL-NCDC-01326/2020	EPI_ISL_435063	3/13/20	National Centre for Disease control (NCDC), CSIR-Institute of Genomics and Integrative Biology (CSIR-IGIB)	NCDC/CSIR-IGIB	Pramod Kumar et al
hCoV-19/India/DL-NCDC-02105/2020	EPI_ISL_435071	3/25/20	National Centre for Disease control (NCDC), CSIR-Institute of Genomics and Integrative Biology (CSIR-IGIB)	NCDC/CSIR-IGIB	Pramod Kumar et al
hCoV-19/India/DL-NCDC-A1-CSIR-IGIB/2020	EPI_ISL_636826	2020-08	National Centre for Disease control (NCDC)	NCDC/CSIR-IGIB	Mahesh S. Dhar1* et al
hCoV-19/India/DL-NCDC-IGIB-77797A/2020	EPI_ISL_581506	8/24/20	NCDC/IGIB	NCDC/IGIB	Vivekanand A et al
hCoV-19/India/DL-NCDC-IGIB-D1/2020	EPI_ISL_581507	8/25/20	NCDC/IGIB	NCDC/IGIB	Vivekanand A et al
hCoV-19/India/DL-NCDC1895-CSIR-IGIB/2020	EPI_ISL_482512	5/18/20	National Centre for Disease control (NCDC)	NCDC/CSIR-IGIB	Pramod Kumar# et al
hCoV-19/India/DL-NCDC3652-CSIR-IGIB/2020	EPI_ISL_482563	5/19/20	National Centre for Disease control (NCDC)	NCDC/CSIR-IGIB	Pramod Kumar# et al
hCoV-19/India/DL-NCDC3832-CSIR-IGIB/2020	EPI_ISL_482587	5/20/20	National Centre for Disease control (NCDC)	NCDC/CSIR-IGIB	Pramod Kumar# et al
hCoV-19/India/DL-NCDC4462-CSIR-IGIB/2020	EPI_ISL_482591	5/23/20	National Centre for Disease control (NCDC)	NCDC/CSIR-IGIB	Pramod Kumar# et al
hCoV-19/India/DL-NCDC6082-CSIR-IGIB/2020	EPI_ISL_482616	5/25/20	National Centre for Disease control (NCDC)	NCDC/CSIR-IGIB	Pramod Kumar# et al
hCoV-19/India/DL-NIBG-MN12/2020	EPI_ISL_653838	6/18/20	Maulana Azad Medical College	National Institute of Biomedical Genomics	Arindam Maitra et al
hCoV-19/India/DL-NIBG-MN13/2020	EPI_ISL_653839	6/18/20	Maulana Azad Medical College	National Institute of Biomedical Genomics	Arindam Maitra et al
hCoV-19/India/DL-NIBG-MN14/2020	EPI_ISL_653840	6/18/20	Maulana Azad Medical College	National Institute of Biomedical Genomics	Arindam Maitra et al
hCoV-19/India/DL-NIBG-MN15/2020	EPI_ISL_653841	6/18/20	Maulana Azad Medical College	National Institute of Biomedical Genomics	Arindam Maitra et al
hCoV-19/India/DL-NIBG-MN16/2020	EPI_ISL_653842	6/18/20	Maulana Azad Medical College	National Institute of Biomedical Genomics	Arindam Maitra et al
hCoV-19/India/DL-NIBG-MN17/2020	EPI_ISL_653843	6/19/20	Maulana Azad Medical College	National Institute of Biomedical Genomics	Arindam Maitra et al
hCoV-19/India/DL-NIBG-MN18/2020	EPI_ISL_653844	6/19/20	Maulana Azad Medical College	National Institute of Biomedical Genomics	Arindam Maitra et al
hCoV-19/India/DL-NIBG-MN19/2020	EPI_ISL_653845	6/19/20	Maulana Azad Medical College	National Institute of Biomedical Genomics	Arindam Maitra et al
hCoV-19/India/DL-NIBG-MN2/2020	EPI_ISL_653833	6/18/20	Maulana Azad Medical College	National Institute of Biomedical Genomics	Arindam Maitra et al
hCoV-19/India/DL-NIBG-MN20/2020	EPI_ISL_653846	6/19/20	Maulana Azad Medical College	National Institute of Biomedical Genomics	Arindam Maitra et al
hCoV-19/India/DL-NIBG-MN21/2020	EPI_ISL_653847	6/19/20	Maulana Azad Medical College	National Institute of Biomedical Genomics	Arindam Maitra et al
hCoV-19/India/DL-NIBG-MN22/2020	EPI_ISL_653848	6/19/20	Maulana Azad Medical College	National Institute of Biomedical Genomics	Arindam Maitra et al
hCoV-19/India/DL-NIBG-MN23/2020	EPI_ISL_653849	6/20/20	Maulana Azad Medical College	National Institute of Biomedical Genomics	Arindam Maitra et al
hCoV-19/India/DL-NIBG-MN24/2020	EPI_ISL_653850	6/20/20	Maulana Azad Medical College	National Institute of Biomedical Genomics	Arindam Maitra et al
hCoV-19/India/DL-NIBG-MN25/2020	EPI_ISL_653851	6/20/20	Maulana Azad Medical College	National Institute of Biomedical Genomics	Arindam Maitra et al
hCoV-19/India/DL-NIBG-MN27/2020	EPI_ISL_653852	6/21/20	Maulana Azad Medical College	National Institute of Biomedical Genomics	Arindam Maitra et al
hCoV-19/India/DL-NIBG-MN28/2020	EPI_ISL_653853	6/21/20	Maulana Azad Medical College	National Institute of Biomedical Genomics	Arindam Maitra et al
hCoV-19/India/DL-NIBG-MN3/2020	EPI_ISL_653834	6/18/20	Maulana Azad Medical College	National Institute of Biomedical Genomics	Arindam Maitra et al
hCoV-19/India/DL-NIBG-MN30/2020	EPI_ISL_653854	6/23/20	Maulana Azad Medical College	National Institute of Biomedical Genomics	Arindam Maitra et al
hCoV-19/India/DL-NIBG-MN31/2020	EPI_ISL_653855	6/26/20	Maulana Azad Medical College	National Institute of Biomedical Genomics	Arindam Maitra et al
hCoV-19/India/DL-NIBG-MN33/2020	EPI_ISL_653856	6/26/20	Maulana Azad Medical College	National Institute of Biomedical Genomics	Arindam Maitra et al
hCoV-19/India/DL-NIBG-MN34/2020	EPI_ISL_653857	6/28/20	Maulana Azad Medical College	National Institute of Biomedical Genomics	Arindam Maitra et al
hCoV-19/India/DL-NIBG-MN35/2020	EPI_ISL_653858	6/28/20	Maulana Azad Medical College	National Institute of Biomedical Genomics	Arindam Maitra et al
hCoV-19/India/DL-NIBG-MN6/2020	EPI_ISL_653835	6/18/20	Maulana Azad Medical College	National Institute of Biomedical Genomics	Arindam Maitra et al
hCoV-19/India/DL-NIBG-MN7/2020	EPI_ISL_653836	6/18/20	Maulana Azad Medical College	National Institute of Biomedical Genomics	Arindam Maitra et al
hCoV-19/India/DL-NIBG-MN9/2020	EPI_ISL_653837	6/18/20	Maulana Azad Medical College	National Institute of Biomedical Genomics	Arindam Maitra et al
hCoV-19/India/DL-NIBG-TF52/2020	EPI_ISL_653879	5/20/20	Translational Health Science and Technology Institute	National Institute of Biomedical Genomics	Arindam Maitra et al
hCoV-19/India/DL-NIV-763/2020	EPI_ISL_547870	2020	Maximum Containment Laboratory, National Institute of Virology	Maximum Containment Laboratory, National Institute of Virology	Yadav et al
hCoV-19/India/DL-NIV-770/2020	EPI_ISL_547871	2020	Maximum Containment Laboratory, National Institute of Virology	Maximum Containment Laboratory, National Institute of Virology	Yadav et al
hCoV-19/India/DL-NIV-772/2020	EPI_ISL_547872	2020	Maximum Containment Laboratory, National Institute of Virology	Maximum Containment Laboratory, National Institute of Virology	Yadav et al
hCoV-19/India/DL-NIV-773/2020	EPI_ISL_547873	2020	Maximum Containment Laboratory, National Institute of Virology	Maximum Containment Laboratory, National Institute of Virology	Yadav et al
hCoV-19/India/DL-NIV-777/2020	EPI_ISL_547874	2020	Maximum Containment Laboratory, National Institute of Virology	Maximum Containment Laboratory, National Institute of Virology	Yadav et al
hCoV-19/India/DL-NIV-781/2020	EPI_ISL_547875	2020	Maximum Containment Laboratory, National Institute of Virology	Maximum Containment Laboratory, National Institute of Virology	Yadav et al
hCoV-19/India/DL-TF17/2020	EPI_ISL_508495	6/17/20	Translational Health Science and Technology Institute	National Institute of Biomedical Genomics	Arindam Maitra et al
hCoV-19/India/GBRC211/2020	EPI_ISL_475041	6/11/20	Department of MicroBiology, Government Medical College, Surat	Gujarat Biotechnology Research Centre	Labdhi Pandya et al
hCoV-19/India/GBRC212/2020	EPI_ISL_475042	6/11/20	Department of MicroBiology, Government Medical College, Surat	Gujarat Biotechnology Research Centre	Snehal Bagatharia et al
hCoV-19/India/GJ-GBRC-339/2020	EPI_ISL_512077	7/9/20	Dr. RSS Hospital, Modasa	Gujarat Biotechnology Research Centre	Maharshi Pandya et al
hCoV-19/India/GJ-GBRC-362a/2020	EPI_ISL_524713	6/18/20	B.J. Medical College and Civil hospital, Ahmedabad	Gujarat Biotechnology Research Centre	Apurvasinh Puvar et al
hCoV-19/India/GJ-GBRC-362b/2020	EPI_ISL_524714	6/18/20	B.J. Medical College and Civil hospital, Ahmedabad	Gujarat Biotechnology Research Centre	Janvi Raval et al
hCoV-19/India/GJ-GBRC-363/2020	EPI_ISL_524715	6/18/20	B.J. Medical College and Civil hospital, Ahmedabad	Gujarat Biotechnology Research Centre	Zarna Patel et al
hCoV-19/India/GJ-GBRC-364a/2020	EPI_ISL_524716	6/18/20	B.J. Medical College and Civil hospital, Ahmedabad	Gujarat Biotechnology Research Centre	Monika Gandhi et al
hCoV-19/India/GJ-GBRC-364b/2020	EPI_ISL_524717	6/18/20	B.J. Medical College and Civil hospital, Ahmedabad	Gujarat Biotechnology Research Centre	Pinal Trivedi et al
hCoV-19/India/GJ-GBRC-365/2020	EPI_ISL_524718	6/18/20	B.J. Medical College and Civil hospital, Ahmedabad	Gujarat Biotechnology Research Centre	Maharshi Pandya et al
hCoV-19/India/GJ-GBRC-366a/2020	EPI_ISL_524719	6/18/20	B.J. Medical College and Civil hospital, Ahmedabad	Gujarat Biotechnology Research Centre	Nidhi Patel et al
hCoV-19/India/GJ-GBRC-366b/2020	EPI_ISL_524720	6/18/20	B.J. Medical College and Civil hospital, Ahmedabad	Gujarat Biotechnology Research Centre	Nitin Savaliya et al
hCoV-19/India/GJ-GBRC-367a/2020	EPI_ISL_524721	6/18/20	B.J. Medical College and Civil hospital, Ahmedabad	Gujarat Biotechnology Research Centre	Raghawendra Kumar et al
hCoV-19/India/GJ-GBRC-367b/2020	EPI_ISL_524722	6/18/20	B.J. Medical College and Civil hospital, Ahmedabad	Gujarat Biotechnology Research Centre	Dinesh Kumar et al
hCoV-19/India/GJ-GBRC-368a/2020	EPI_ISL_524723	6/18/20	B.J. Medical College and Civil hospital, Ahmedabad	Gujarat Biotechnology Research Centre	Zuber Saiyed et al
hCoV-19/India/GJ-GBRC-368b/2020	EPI_ISL_524724	6/18/20	B.J. Medical College and Civil hospital, Ahmedabad	Gujarat Biotechnology Research Centre	Komal Patel et al
hCoV-19/India/GJ-GBRC-369/2020	EPI_ISL_524725	6/18/20	B.J. Medical College and Civil hospital, Ahmedabad	Gujarat Biotechnology Research Centre	Labdhi Pandya et al
hCoV-19/India/GJ-GBRC-370/2020	EPI_ISL_524726	6/18/20	B.J. Medical College and Civil hospital, Ahmedabad	Gujarat Biotechnology Research Centre	Afzal Ansari et al
hCoV-19/India/GJ-GBRC-371/2020	EPI_ISL_524727	6/18/20	B.J. Medical College and Civil hospital, Ahmedabad	Gujarat Biotechnology Research Centre	Nikha Trivedi et al
hCoV-19/India/GJ-GBRC-372/2020	EPI_ISL_524728	6/18/20	B.J. Medical College and Civil hospital, Ahmedabad	Gujarat Biotechnology Research Centre	Pranay Shah et al
hCoV-19/India/GJ-GBRC-373/2020	EPI_ISL_524729	6/18/20	B.J. Medical College and Civil hospital, Ahmedabad	Gujarat Biotechnology Research Centre	Kamlesh J Upadhyay et al
hCoV-19/India/GJ-GBRC-374a/2020	EPI_ISL_524730	6/15/20	GMERS Medical College & Hospital, Gotri, Vadodara	Gujarat Biotechnology Research Centre	Meenakshi Shah et al
hCoV-19/India/GJ-GBRC-374b/2020	EPI_ISL_524731	6/15/20	GMERS Medical College & Hospital, Gotri, Vadodara	Gujarat Biotechnology Research Centre	Neena Doshi et al
hCoV-19/India/GJ-GBRC-375/2020	EPI_ISL_524732	7/9/20	Dr. RSS Hospital, Modasa	Gujarat Biotechnology Research Centre	Harsh Chaudhari et al
hCoV-19/India/GJ-GBRC-376a/2020	EPI_ISL_524733	7/6/20	GMERS Medical College and Hospital, Dharpur, Patan	Gujarat Biotechnology Research Centre	A N Parmar et al
hCoV-19/India/GJ-GBRC-376b/2020	EPI_ISL_524734	7/6/20	GMERS Medical College and Hospital, Dharpur, Patan	Gujarat Biotechnology Research Centre	Apurvasinh Puvar et al
hCoV-19/India/GJ-GBRC-377a/2020	EPI_ISL_524735	7/11/20	Government General Hospital, Jam Khambhaliya, Devbhoomi Dwarka	Gujarat Biotechnology Research Centre	Harish Matani et al
hCoV-19/India/GJ-GBRC-377b/2020	EPI_ISL_524736	7/11/20	Government General Hospital, Jam Khambhaliya, Devbhoomi Dwarka	Gujarat Biotechnology Research Centre	Janvi Raval et al
hCoV-19/India/GJ-GBRC-378/2020	EPI_ISL_524737	6/18/20	GMERS Medical College and Hospital, Gandhinagar	Gujarat Biotechnology Research Centre	Zarna Patel et al
hCoV-19/India/GJ-GBRC-379/2020	EPI_ISL_524738	6/18/20	GMERS Medical College and Hospital, Gandhinagar	Gujarat Biotechnology Research Centre	Monika Gandhi et al
hCoV-19/India/GJ-GBRC-380a/2020	EPI_ISL_524739	6/18/20	GMERS Medical College and Hospital, Gandhinagar	Gujarat Biotechnology Research Centre	Pinal Trivedi et al
hCoV-19/India/GJ-GBRC-380b/2020	EPI_ISL_524740	6/18/20	GMERS Medical College and Hospital, Gandhinagar	Gujarat Biotechnology Research Centre	Maharshi Pandya et al
hCoV-19/India/GJ-GBRC-381/2020	EPI_ISL_524741	6/18/20	GMERS Medical College and Hospital, Gandhinagar	Gujarat Biotechnology Research Centre	Nidhi Patel et al
hCoV-19/India/GJ-GBRC-382a/2020	EPI_ISL_525419	6/18/20	GMERS Medical College and Hospital, Gandhinagar	Gujarat Biotechnology Research Centre	Nitin Savaliya et al
hCoV-19/India/GJ-GBRC-382b/2020	EPI_ISL_525420	6/18/20	GMERS Medical College and Hospital, Gandhinagar	Gujarat Biotechnology Research Centre	Raghawendra Kumar et al
hCoV-19/India/GJ-GBRC-383a/2020	EPI_ISL_524742	6/18/20	GMERS Medical College and Hospital, Gandhinagar	Gujarat Biotechnology Research Centre	Dinesh Kumar et al
hCoV-19/India/GJ-GBRC-383b/2020	EPI_ISL_524743	6/18/20	GMERS Medical College and Hospital, Gandhinagar	Gujarat Biotechnology Research Centre	Zuber Saiyed et al
hCoV-19/India/GJ-GBRC-384a/2020	EPI_ISL_524744	6/22/20	GMERS Medical College and Hospital, Gandhinagar	Gujarat Biotechnology Research Centre	Komal Patel et al
hCoV-19/India/GJ-GBRC-384b/2020	EPI_ISL_524745	6/22/20	GMERS Medical College and Hospital, Gandhinagar	Gujarat Biotechnology Research Centre	Labdhi Pandya et al
hCoV-19/India/GJ-GBRC-385/2020	EPI_ISL_524746	7/11/20	Sir M P Shah Government Medical College, Jamnagar	Gujarat Biotechnology Research Centre	Binita Aring et al
hCoV-19/India/GJ-GBRC-386a/2020	EPI_ISL_524747	7/11/20	Sir M P Shah Government Medical College, Jamnagar	Gujarat Biotechnology Research Centre	Afzal Ansari et al
hCoV-19/India/GJ-GBRC-386b/2020	EPI_ISL_524748	7/11/20	Sir M P Shah Government Medical College, Jamnagar	Gujarat Biotechnology Research Centre	Nikha Trivedi et al
hCoV-19/India/GJ-GBRC-387a/2020	EPI_ISL_524749	7/11/20	Sir M P Shah Government Medical College, Jamnagar	Gujarat Biotechnology Research Centre	Apurvasinh Puvar et al
hCoV-19/India/GJ-GBRC-387b/2020	EPI_ISL_524750	7/11/20	Sir M P Shah Government Medical College, Jamnagar	Gujarat Biotechnology Research Centre	Janvi Raval et al
hCoV-19/India/GJ-GBRC-388/2020	EPI_ISL_524751	7/11/20	Sir M P Shah Government Medical College, Jamnagar	Gujarat Biotechnology Research Centre	Zarna Patel et al
hCoV-19/India/GJ-GBRC-389a/2020	EPI_ISL_524752	7/6/20	GMERS Medical College and Hospital, Dharpur, Patan	Gujarat Biotechnology Research Centre	Monika Gandhi et al
hCoV-19/India/GJ-GBRC-389b/2020	EPI_ISL_524753	7/6/20	GMERS Medical College and Hospital, Dharpur, Patan	Gujarat Biotechnology Research Centre	Pinal Trivedi et al
hCoV-19/India/GJ-GBRC-390a/2020	EPI_ISL_524754	7/6/20	GMERS Medical College and Hospital, Dharpur, Patan	Gujarat Biotechnology Research Centre	Maharshi Pandya et al
hCoV-19/India/GJ-GBRC-390b/2020	EPI_ISL_524755	7/6/20	GMERS Medical College and Hospital, Dharpur, Patan	Gujarat Biotechnology Research Centre	Nidhi Patel et al
hCoV-19/India/GJ-GBRC-391a/2020	EPI_ISL_524756	7/6/20	GMERS Medical College and Hospital, Dharpur, Patan	Gujarat Biotechnology Research Centre	Nitin Savaliya et al
hCoV-19/India/GJ-GBRC-391b/2020	EPI_ISL_524757	7/6/20	GMERS Medical College and Hospital, Dharpur, Patan	Gujarat Biotechnology Research Centre	Raghawendra Kumar et al
hCoV-19/India/GJ-GBRC-392a/2020	EPI_ISL_524758	7/6/20	GMERS Medical College and Hospital, Dharpur, Patan	Gujarat Biotechnology Research Centre	Dinesh Kumar et al
hCoV-19/India/GJ-GBRC-392b/2020	EPI_ISL_524759	7/6/20	GMERS Medical College and Hospital, Dharpur, Patan	Gujarat Biotechnology Research Centre	Zuber Saiyed et al
hCoV-19/India/GJ-GBRC-393a/2020	EPI_ISL_524760	7/6/20	GMERS Medical College and Hospital, Dharpur, Patan	Gujarat Biotechnology Research Centre	Komal Patel et al
hCoV-19/India/GJ-GBRC-393b/2020	EPI_ISL_524761	7/6/20	GMERS Medical College and Hospital, Dharpur, Patan	Gujarat Biotechnology Research Centre	Labdhi Pandya et al
hCoV-19/India/GJ-GBRC-394a/2020	EPI_ISL_524762	7/6/20	GMERS Medical College and Hospital, Dharpur, Patan	Gujarat Biotechnology Research Centre	Afzal Ansari et al
hCoV-19/India/GJ-GBRC-394b/2020	EPI_ISL_524763	7/6/20	GMERS Medical College and Hospital, Dharpur, Patan	Gujarat Biotechnology Research Centre	Nikha Trivedi et al
hCoV-19/India/GJ-GBRC-395a/2020	EPI_ISL_524764	7/6/20	GMERS Medical College and Hospital, Dharpur, Patan	Gujarat Biotechnology Research Centre	A N Parmar et al
hCoV-19/India/GJ-GBRC-395b/2020	EPI_ISL_524765	7/6/20	GMERS Medical College and Hospital, Dharpur, Patan	Gujarat Biotechnology Research Centre	Apurvasinh Puvar et al
hCoV-19/India/GJ-GBRC-396/2020	EPI_ISL_524766	7/6/20	GMERS Medical College and Hospital, Dharpur, Patan	Gujarat Biotechnology Research Centre	Janvi Raval et al
hCoV-19/India/GJ-GBRC-397a/2020	EPI_ISL_525421	6/25/20	B.J. Medical College and Civil hospital, Ahmedabad	Gujarat Biotechnology Research Centre	Zarna Patel et al
hCoV-19/India/GJ-GBRC-397b/2020	EPI_ISL_525422	6/25/20	B.J. Medical College and Civil hospital, Ahmedabad	Gujarat Biotechnology Research Centre	Monika Gandhi et al
hCoV-19/India/GJ-GBRC-398a/2020	EPI_ISL_586513	6/25/20	B.J. Medical College and Civil hospital, Ahmedabad	Gujarat Biotechnology Research Centre	Pinal Trivedi et al
hCoV-19/India/GJ-GBRC-398b/2020	EPI_ISL_586514	6/25/20	B.J. Medical College and Civil hospital, Ahmedabad	Gujarat Biotechnology Research Centre	Maharshi Pandya et al
hCoV-19/India/GJ-GBRC-399a/2020	EPI_ISL_586515	6/25/20	B.J. Medical College and Civil hospital, Ahmedabad	Gujarat Biotechnology Research Centre	Nidhi Patel et al
hCoV-19/India/GJ-GBRC-399b/2020	EPI_ISL_586516	6/25/20	B.J. Medical College and Civil hospital, Ahmedabad	Gujarat Biotechnology Research Centre	Nitin Savaliya et al
hCoV-19/India/GJ-GBRC-400a/2020	EPI_ISL_586517	6/25/20	B.J. Medical College and Civil hospital, Ahmedabad	Gujarat Biotechnology Research Centre	Raghawendra Kumar et al
hCoV-19/India/GJ-GBRC-400b/2020	EPI_ISL_586518	6/25/20	B.J. Medical College and Civil hospital, Ahmedabad	Gujarat Biotechnology Research Centre	Dinesh Kumar et al
hCoV-19/India/GJ-GBRC-401/2020	EPI_ISL_586519	6/25/20	B.J. Medical College and Civil hospital, Ahmedabad	Gujarat Biotechnology Research Centre	Zuber Saiyed et al
hCoV-19/India/GJ-GBRC-402a/2020	EPI_ISL_586520	6/25/20	B.J. Medical College and Civil hospital, Ahmedabad	Gujarat Biotechnology Research Centre	Komal Patel et al
hCoV-19/India/GJ-GBRC-402b/2020	EPI_ISL_586521	6/25/20	B.J. Medical College and Civil hospital, Ahmedabad	Gujarat Biotechnology Research Centre	Labdhi Pandya et al
hCoV-19/India/GJ-GBRC-403a/2020	EPI_ISL_586522	6/25/20	B.J. Medical College and Civil hospital, Ahmedabad	Gujarat Biotechnology Research Centre	Afzal Ansari et al
hCoV-19/India/GJ-GBRC-403b/2020	EPI_ISL_586523	6/25/20	B.J. Medical College and Civil hospital, Ahmedabad	Gujarat Biotechnology Research Centre	Nikha Trivedi et al
hCoV-19/India/GJ-GBRC-404a/2020	EPI_ISL_586524	6/25/20	B.J. Medical College and Civil hospital, Ahmedabad	Gujarat Biotechnology Research Centre	Pranay Shah et al
hCoV-19/India/GJ-GBRC-404b/2020	EPI_ISL_586525	6/25/20	B.J. Medical College and Civil hospital, Ahmedabad	Gujarat Biotechnology Research Centre	Kamlesh J Upadhyay et al
hCoV-19/India/GJ-GBRC-405a/2020	EPI_ISL_586526	6/25/20	B.J. Medical College and Civil hospital, Ahmedabad	Gujarat Biotechnology Research Centre	Sanjay Kapadia et al
hCoV-19/India/GJ-GBRC-405b/2020	EPI_ISL_586527	6/25/20	B.J. Medical College and Civil hospital, Ahmedabad	Gujarat Biotechnology Research Centre	Apurvasinh Puvar et al
hCoV-19/India/GJ-GBRC-406a/2020	EPI_ISL_590689	6/25/20	B.J. Medical College and Civil hospital, Ahmedabad	Gujarat Biotechnology Research Centre	Janvi Raval et al
hCoV-19/India/GJ-GBRC-406b/2020	EPI_ISL_586528	6/25/20	B.J. Medical College and Civil hospital, Ahmedabad	Gujarat Biotechnology Research Centre	Zarna Patel et al
hCoV-19/India/GJ-GBRC-407a/2020	EPI_ISL_586529	6/25/20	B.J. Medical College and Civil hospital, Ahmedabad	Gujarat Biotechnology Research Centre	Monika Gandhi et al
hCoV-19/India/GJ-GBRC-407b/2020	EPI_ISL_586530	6/25/20	B.J. Medical College and Civil hospital, Ahmedabad	Gujarat Biotechnology Research Centre	Pinal Trivedi et al
hCoV-19/India/GJ-GBRC-408a/2020	EPI_ISL_586531	7/18/20	General Hospital,Chhotaudepur	Gujarat Biotechnology Research Centre	Yogesh Parmar et al
hCoV-19/India/GJ-GBRC-408b/2020	EPI_ISL_586532	7/18/20	General Hospital,Chhotaudepur	Gujarat Biotechnology Research Centre	Arti Thakur et al
hCoV-19/India/GJ-GBRC-409a/2020	EPI_ISL_586533	7/18/20	General Hospital,Chhotaudepur	Gujarat Biotechnology Research Centre	Dharak Pandya et al
hCoV-19/India/GJ-GBRC-409b/2020	EPI_ISL_586534	7/18/20	General Hospital,Chhotaudepur	Gujarat Biotechnology Research Centre	Maharshi Pandya et al
hCoV-19/India/GJ-GBRC-410/2020	EPI_ISL_586535	7/18/20	General Hospital,Chhotaudepur	Gujarat Biotechnology Research Centre	Nidhi Patel et al
hCoV-19/India/GJ-GBRC-411/2020	EPI_ISL_586536	7/18/20	Zydus Medical Hospital,Dahod	Gujarat Biotechnology Research Centre	Kalpesh Labana et al
hCoV-19/India/GJ-GBRC-412a/2020	EPI_ISL_586537	7/18/20	Zydus Medical Hospital,Dahod	Gujarat Biotechnology Research Centre	Mohit Desai et al
hCoV-19/India/GJ-GBRC-412b/2020	EPI_ISL_586538	7/18/20	Zydus Medical Hospital,Dahod	Gujarat Biotechnology Research Centre	Nitin Savaliya et al
hCoV-19/India/GJ-GBRC-413a/2020	EPI_ISL_586539	7/18/20	Zydus Medical Hospital,Dahod	Gujarat Biotechnology Research Centre	Raghawendra Kumar et al
hCoV-19/India/GJ-GBRC-413b/2020	EPI_ISL_586540	7/18/20	Zydus Medical Hospital,Dahod	Gujarat Biotechnology Research Centre	Dinesh Kumar et al
hCoV-19/India/GJ-GBRC-415a/2020	EPI_ISL_586542	7/11/20	Government General Hospital, Jam Khambhaliya, Devbhoomi Dwarka	Gujarat Biotechnology Research Centre	Komal Patel et al
hCoV-19/India/GJ-GBRC-415b/2020	EPI_ISL_586543	7/11/20	Government General Hospital, Jam Khambhaliya, Devbhoomi Dwarka	Gujarat Biotechnology Research Centre	Labdhi Pandya et al
hCoV-19/India/GJ-GBRC-416a/2020	EPI_ISL_586544	7/11/20	Government General Hospital, Jam Khambhaliya, Devbhoomi Dwarka	Gujarat Biotechnology Research Centre	Afzal Ansari et al
hCoV-19/India/GJ-GBRC-416b/2020	EPI_ISL_586545	7/11/20	Government General Hospital, Jam Khambhaliya, Devbhoomi Dwarka	Gujarat Biotechnology Research Centre	Nikha Trivedi et al
hCoV-19/India/GJ-GBRC-417a/2020	EPI_ISL_586546	7/18/20	General Hospital,Godhra	Gujarat Biotechnology Research Centre	Neela Katara et al
hCoV-19/India/GJ-GBRC-417b/2020	EPI_ISL_586547	7/18/20	General Hospital,Godhra	Gujarat Biotechnology Research Centre	Pinal Gandhi et al
hCoV-19/India/GJ-GBRC-418/2020	EPI_ISL_586548	7/18/20	General Hospital,Godhra	Gujarat Biotechnology Research Centre	Sangeeta Kumar et al
hCoV-19/India/GJ-GBRC-419a/2020	EPI_ISL_586549	7/14/20	CCC,Veraval	Gujarat Biotechnology Research Centre	Jignesh Parmar et al
hCoV-19/India/GJ-GBRC-419b/2020	EPI_ISL_586550	7/14/20	CCC,Veraval	Gujarat Biotechnology Research Centre	Jitendra Bamrotia et al
hCoV-19/India/GJ-GBRC-420/2020	EPI_ISL_590690	7/14/20	CCC,Veraval	Gujarat Biotechnology Research Centre	Apurvasinh Puvar et al
hCoV-19/India/GJ-GBRC-421a/2020	EPI_ISL_590691	7/14/20	Government Hospital,Veraval	Gujarat Biotechnology Research Centre	Janvi Raval et al
hCoV-19/India/GJ-GBRC-421b/2020	EPI_ISL_590692	7/14/20	Government Hospital,Veraval	Gujarat Biotechnology Research Centre	Zarna Patel et al
hCoV-19/India/GJ-GBRC-422a/2020	EPI_ISL_586551	7/14/20	Government Hospital,Veraval	Gujarat Biotechnology Research Centre	Monika Gandhi et al
hCoV-19/India/GJ-GBRC-422b/2020	EPI_ISL_586552	7/14/20	Government Hospital,Veraval	Gujarat Biotechnology Research Centre	Pinal Trivedi et al
hCoV-19/India/GJ-GBRC-423a/2020	EPI_ISL_586553	7/14/20	Government Hospital,Veraval	Gujarat Biotechnology Research Centre	Maharshi Pandya et al
hCoV-19/India/GJ-GBRC-423b/2020	EPI_ISL_586554	7/14/20	Government Hospital,Veraval	Gujarat Biotechnology Research Centre	Nidhi Patel et al
hCoV-19/India/GJ-GBRC-424a/2020	EPI_ISL_586555	7/14/20	CCC,Veraval	Gujarat Biotechnology Research Centre	Nitin Savaliya et al
hCoV-19/India/GJ-GBRC-424b/2020	EPI_ISL_586556	7/14/20	CCC,Veraval	Gujarat Biotechnology Research Centre	Raghawendra Kumar et al
hCoV-19/India/GJ-GBRC-425/2020	EPI_ISL_586557	7/14/20	CCC,Veraval	Gujarat Biotechnology Research Centre	Dinesh Kumar et al
hCoV-19/India/GJ-GBRC-426a/2020	EPI_ISL_586558	7/14/20	CCC,Veraval	Gujarat Biotechnology Research Centre	Zuber Saiyed et al
hCoV-19/India/GJ-GBRC-426b/2020	EPI_ISL_586559	7/14/20	CCC,Veraval	Gujarat Biotechnology Research Centre	Komal Patel et al
hCoV-19/India/GJ-GBRC-427a/2020	EPI_ISL_586560	7/14/20	CCC,Veraval	Gujarat Biotechnology Research Centre	Labdhi Pandya et al
hCoV-19/India/GJ-GBRC-427b/2020	EPI_ISL_586561	7/14/20	CCC,Veraval	Gujarat Biotechnology Research Centre	Afzal Ansari et al
hCoV-19/India/GJ-GBRC-428a/2020	EPI_ISL_586562	7/15/20	GMERS GMERS Medical College and Hospital, Junagadh	Gujarat Biotechnology Research Centre	Nikha Trivedi et al
hCoV-19/India/GJ-GBRC-428b/2020	EPI_ISL_586563	7/15/20	GMERS GMERS Medical College and Hospital, Junagadh	Gujarat Biotechnology Research Centre	Bhavesh Bagda et al
hCoV-19/India/GJ-GBRC-429/2020	EPI_ISL_586564	7/15/20	GMERS GMERS Medical College and Hospital, Junagadh	Gujarat Biotechnology Research Centre	Ravi Dedaniya et al
hCoV-19/India/GJ-GBRC-430a/2020	EPI_ISL_586565	7/15/20	GMERS GMERS Medical College and Hospital, Junagadh	Gujarat Biotechnology Research Centre	Apurvasinh Puvar et al
hCoV-19/India/GJ-GBRC-430b/2020	EPI_ISL_586566	7/15/20	GMERS GMERS Medical College and Hospital, Junagadh	Gujarat Biotechnology Research Centre	Janvi Raval et al
hCoV-19/India/GJ-GBRC-432/2020	EPI_ISL_586569	9/3/20	GCRI,Ahmedabad	Gujarat Biotechnology Research Centre	Shashank Pandya et al
hCoV-19/India/GJ-GBRC-433/2020	EPI_ISL_586570	9/1/20	GCRI,Ahmedabad	Gujarat Biotechnology Research Centre	Harsha Panchal et al
hCoV-19/India/GJ-GBRC-434/2020	EPI_ISL_825034	11/20/20	B.J. Medical College and Civil hospital, Ahmedabad	Gujarat Biotechnology Research Centre	Kamlesh J Upadhyay et al
hCoV-19/India/GJ-GBRC-435/2020	EPI_ISL_825035	11/19/20	B.J. Medical College and Civil hospital, Ahmedabad	Gujarat Biotechnology Research Centre	Nilima Shah et al
hCoV-19/India/GJ-GBRC-436/2020	EPI_ISL_825036	12/3/20	B.J. Medical College and Civil hospital, Ahmedabad	Gujarat Biotechnology Research Centre	Dipa Kinariwala et al
hCoV-19/India/GJ-GBRC-437/2020	EPI_ISL_825037	11/10/20	B.J. Medical College and Civil hospital, Ahmedabad	Gujarat Biotechnology Research Centre	Pranay Shah et al
hCoV-19/India/GJ-GBRC-438/2020	EPI_ISL_825038	11/10/20	B.J. Medical College and Civil hospital, Ahmedabad	Gujarat Biotechnology Research Centre	Zuber Saiyed et al
hCoV-19/India/GJ-GBRC-439a/2020	EPI_ISL_825039	11/10/20	B.J. Medical College and Civil hospital, Ahmedabad	Gujarat Biotechnology Research Centre	Labdhi Pandya et al
hCoV-19/India/GJ-GBRC-439b/2020	EPI_ISL_825040	11/10/20	B.J. Medical College and Civil hospital, Ahmedabad	Gujarat Biotechnology Research Centre	Afzal Ansari et al
hCoV-19/India/GJ-GBRC-440/2020	EPI_ISL_825041	11/10/20	B.J. Medical College and Civil hospital, Ahmedabad	Gujarat Biotechnology Research Centre	Nikha Trivedi et al
hCoV-19/India/GJ-GBRC-441/2020	EPI_ISL_825042	11/24/20	B.J. Medical College and Civil hospital, Ahmedabad	Gujarat Biotechnology Research Centre	Apurvasinh Puvar et al
hCoV-19/India/GJ-GBRC-443/2020	EPI_ISL_825044	12/22/20	NHL Municipal Medical College, Ahmedbad	Gujarat Biotechnology Research Centre	Monila Patel et al
hCoV-19/India/GJ-GBRC-444/2020	EPI_ISL_825045	12/22/20	NHL Municipal Medical College, Ahmedbad	Gujarat Biotechnology Research Centre	Atit Shah et al
hCoV-19/India/GJ-GBRC-445a/2020	EPI_ISL_825046	12/22/20	NHL Municipal Medical College, Ahmedbad	Gujarat Biotechnology Research Centre	NM Shaikh et al
hCoV-19/India/GJ-GBRC-445b/2020	EPI_ISL_825047	12/22/20	NHL Municipal Medical College, Ahmedbad	Gujarat Biotechnology Research Centre	Bimal Chauhan et al
hCoV-19/India/GJ-GBRC-446/2020	EPI_ISL_825048	12/23/20	GMERS Medical College and Hospital, Gotri, Vadodara	Gujarat Biotechnology Research Centre	Mitesh Kamothi et al
hCoV-19/India/GJ-GBRC-447/2020	EPI_ISL_825049	12/23/20	GMERS Medical College and Hospital, Gotri, Vadodara	Gujarat Biotechnology Research Centre	Bithika Duttaroy et al
hCoV-19/India/GJ-GBRC-448/2020	EPI_ISL_825050	12/24/20	NHL Municipal Medical College, Ahmedbad	Gujarat Biotechnology Research Centre	Tanmay Mehta et al
hCoV-19/India/GJ-GBRC-449/2020	EPI_ISL_825051	12/24/20	NHL Municipal Medical College, Ahmedbad	Gujarat Biotechnology Research Centre	Bhavin Prajapati et al
hCoV-19/India/GJ-GBRC-450/2020	EPI_ISL_825052	12/24/20	NHL Municipal Medical College, Ahmedbad	Gujarat Biotechnology Research Centre	Apurvasinh Puvar et al
hCoV-19/India/GJ-GBRC-451/2020	EPI_ISL_825053	12/24/20	NHL Municipal Medical College, Ahmedbad	Gujarat Biotechnology Research Centre	Ramesh Pandit et al
hCoV-19/India/GJ-GBRC-452/2020	EPI_ISL_825054	12/25/20	GMERS Medical College and Hospital, Gotri, Vadodara	Gujarat Biotechnology Research Centre	Kalpesh Mistry et al
hCoV-19/India/GJ-GBRC-453a/2020	EPI_ISL_825055	12/24/20	GMERS Medical College and Hospital, Gotri, Vadodara	Gujarat Biotechnology Research Centre	Zarna Patel et al
hCoV-19/India/GJ-GBRC-454b/2020	EPI_ISL_825056	12/24/20	GMERS Medical College and Hospital, Gotri, Vadodara	Gujarat Biotechnology Research Centre	Nitin Savaliya et al
hCoV-19/India/GJ-GBRC-455a/2020	EPI_ISL_825057	12/24/20	GMERS Medical College and Hospital, Gotri, Vadodara	Gujarat Biotechnology Research Centre	Dinesh Kumar et al
hCoV-19/India/GJ-GBRC-455b/2020	EPI_ISL_825058	12/24/20	GMERS Medical College and Hospital, Gotri, Vadodara	Gujarat Biotechnology Research Centre	Zuber Saiyed et al
hCoV-19/India/GJ-GBRC-457/2020	EPI_ISL_825060	12/26/20	NHL Municipal Medical College, Ahmedbad	Gujarat Biotechnology Research Centre	Nikha Trivedi et al
hCoV-19/India/GJ-GBRC-458a/2020	EPI_ISL_825061	12/29/20	GMERS Medical College and Hospital, Gotri, Vadodara	Gujarat Biotechnology Research Centre	Apurvasinh Puvar et al
hCoV-19/India/GJ-GBRC-458b/2020	EPI_ISL_825062	12/29/20	GMERS Medical College and Hospital, Gotri, Vadodara	Gujarat Biotechnology Research Centre	Ramesh Pandit et al
hCoV-19/India/GJ-GBRC-459/2020	EPI_ISL_825063	12/30/20	NHL Municipal Medical College, Ahmedbad	Gujarat Biotechnology Research Centre	Janvi Raval et al
hCoV-19/India/GJ-GBRC-460-R1/2020	EPI_ISL_826274	10/24/20	Sterling Hospital, Memnagar, Ahmedabad	Gujarat Biotechnology Research Centre	Naman Shashtri et al
hCoV-19/India/GJ-GBRC-460-R2a/2020	EPI_ISL_826275	12/13/20	Sterling Hospital, Memnagar, Ahmedabad	Gujarat Biotechnology Research Centre	Atul K Patel et al
hCoV-19/India/GJ-GBRC-460-R2b/2020	EPI_ISL_826276	12/13/20	Sterling Hospital, Memnagar, Ahmedabad	Gujarat Biotechnology Research Centre	Dinesh Kumar et al
hCoV-19/India/GJ-GBRC1/2020	EPI_ISL_426414	4/5/20	Sir M P Shah Government Medical College	Gujarat Biotechnology Research Centre	Ramesh Pandit et al
hCoV-19/India/GJ-GBRC100/2020	EPI_ISL_450789	5/10/20	Pandit Deendayal Upadhyay Government Medical College, Rajkot	Gujarat Biotechnology Research Centre	Ankit Hinsu et al
hCoV-19/India/GJ-GBRC104/2020	EPI_ISL_451149	5/7/20	M.P Shah Government Medocal college Jamnagar	Gujarat Biotechnology Research Centre	Janvi Raval et al
hCoV-19/India/GJ-GBRC105/2020	EPI_ISL_451150	5/6/20	M.P Shah Government Medocal college Jamnagar	Gujarat Biotechnology Research Centre	Zarna Patel et al
hCoV-19/India/GJ-GBRC106/2020	EPI_ISL_451151	5/5/20	M.P Shah Government Medocal college Jamnagar	Gujarat Biotechnology Research Centre	Monika Gandhi et al
hCoV-19/India/GJ-GBRC107/2020	EPI_ISL_451152	5/9/20	M.P Shah Government Medocal college Jamnagar	Gujarat Biotechnology Research Centre	Pinal Trivedi et al
hCoV-19/India/GJ-GBRC108/2020	EPI_ISL_451153	5/10/20	M.P Shah Government Medocal college Jamnagar	Gujarat Biotechnology Research Centre	Maharshi Pandya et al
hCoV-19/India/GJ-GBRC110/2020	EPI_ISL_451155	5/3/20	Government Medical College, Vadodara	Gujarat Biotechnology Research Centre	Tanuja Javadekar et al
hCoV-19/India/GJ-GBRC112/2020	EPI_ISL_451157	5/2/20	Government Medical College, Vadodara	Gujarat Biotechnology Research Centre	Nidhi Patel et al
hCoV-19/India/GJ-GBRC113/2020	EPI_ISL_451158	5/3/20	Government Medical College, Vadodara	Gujarat Biotechnology Research Centre	Nitin Savaliya et al
hCoV-19/India/GJ-GBRC115/2020	EPI_ISL_451160	5/3/20	Government Medical College, Vadodara	Gujarat Biotechnology Research Centre	Dinesh Kumar et al
hCoV-19/India/GJ-GBRC117/2020	EPI_ISL_451162	5/3/20	Government Medical College, Vadodara	Gujarat Biotechnology Research Centre	Komal Patel et al
hCoV-19/India/GJ-GBRC118/2020	EPI_ISL_451163	5/2/20	Government Medical College, Vadodara	Gujarat Biotechnology Research Centre	Labdhi Pandya et al
hCoV-19/India/GJ-GBRC12/2020	EPI_ISL_437440	4/26/20	Department of MicroBiology, Government Medical College, Surat	Gujarat Biotechnology Research Centre	Nitin Savaliya et al
hCoV-19/India/GJ-GBRC120/2020	EPI_ISL_455017	5/2/20	Government Medical College, Vadodara	Gujarat Biotechnology Research Centre	Tanuja Javadekar et al
hCoV-19/India/GJ-GBRC121/2020	EPI_ISL_455018	5/2/20	Government Medical College, Vadodara	Gujarat Biotechnology Research Centre	R N Daveshwar et al
hCoV-19/India/GJ-GBRC122/2020	EPI_ISL_455019	5/2/20	Government Medical College, Vadodara	Gujarat Biotechnology Research Centre	Ramesh Pandit et al
hCoV-19/India/GJ-GBRC123/2020	EPI_ISL_455020	5/2/20	Government Medical College, Vadodara	Gujarat Biotechnology Research Centre	Tejas Shah et al
hCoV-19/India/GJ-GBRC124/2020	EPI_ISL_455021	5/2/20	Government Medical College, Vadodara	Gujarat Biotechnology Research Centre	Ankit Hinsu et al
hCoV-19/India/GJ-GBRC125/2020	EPI_ISL_455022	5/2/20	Government Medical College, Vadodara	Gujarat Biotechnology Research Centre	Pritesh Sabara et al
hCoV-19/India/GJ-GBRC126/2020	EPI_ISL_455023	5/2/20	Government Medical College, Vadodara	Gujarat Biotechnology Research Centre	Apurvasinh Puvar et al
hCoV-19/India/GJ-GBRC127/2020	EPI_ISL_455024	5/2/20	Government Medical College, Vadodara	Gujarat Biotechnology Research Centre	Janvi Raval et al
hCoV-19/India/GJ-GBRC128/2020	EPI_ISL_455025	5/2/20	Government Medical College, Vadodara	Gujarat Biotechnology Research Centre	Zarna Patel et al
hCoV-19/India/GJ-GBRC129/2020	EPI_ISL_455026	5/2/20	Government Medical College, Vadodara	Gujarat Biotechnology Research Centre	Monika Gandhi et al
hCoV-19/India/GJ-GBRC130/2020	EPI_ISL_455027	5/2/20	Government Medical College, Vadodara	Gujarat Biotechnology Research Centre	Pinal Trivedi et al
hCoV-19/India/GJ-GBRC131/2020	EPI_ISL_458086	5/24/20	B.J. Medical College and Civil hospital	Gujarat Biotechnology Research Centre	Dhaval Vaghela et al
hCoV-19/India/GJ-GBRC132/2020	EPI_ISL_458087	5/24/20	B.J. Medical College and Civil hospital	Gujarat Biotechnology Research Centre	Ramesh Patel et al
hCoV-19/India/GJ-GBRC133/2020	EPI_ISL_458088	5/24/20	B.J. Medical College and Civil hospital	Gujarat Biotechnology Research Centre	Pranay Shah et al
hCoV-19/India/GJ-GBRC134/2020	EPI_ISL_458089	5/24/20	B.J. Medical College and Civil hospital	Gujarat Biotechnology Research Centre	Pranay Shah et al
hCoV-19/India/GJ-GBRC135a/2020	EPI_ISL_458090	5/24/20	B.J. Medical College and Civil hospital	Gujarat Biotechnology Research Centre	Kamlesh J Upadhyay et al
hCoV-19/India/GJ-GBRC135b/2020	EPI_ISL_458091	5/24/20	B.J. Medical College and Civil hospital	Gujarat Biotechnology Research Centre	Maharshi Pandya et al
hCoV-19/India/GJ-GBRC136a/2020	EPI_ISL_458092	5/24/20	B.J. Medical College and Civil hospital	Gujarat Biotechnology Research Centre	Amit Kanani et al
hCoV-19/India/GJ-GBRC136b/2020	EPI_ISL_458093	5/24/20	B.J. Medical College and Civil hospital	Gujarat Biotechnology Research Centre	Nidhi Patel et al
hCoV-19/India/GJ-GBRC137a/2020	EPI_ISL_458094	5/24/20	B.J. Medical College and Civil hospital	Gujarat Biotechnology Research Centre	Nitin Savaliya et al
hCoV-19/India/GJ-GBRC137b/2020	EPI_ISL_458095	5/24/20	B.J. Medical College and Civil hospital	Gujarat Biotechnology Research Centre	Raghawendra Kumar et al
hCoV-19/India/GJ-GBRC138/2020	EPI_ISL_458096	5/24/20	B.J. Medical College and Civil hospital	Gujarat Biotechnology Research Centre	Dinesh Kumar et al
hCoV-19/India/GJ-GBRC139a/2020	EPI_ISL_458097	5/24/20	B.J. Medical College and Civil hospital	Gujarat Biotechnology Research Centre	Zuber Saiyed et al
hCoV-19/India/GJ-GBRC139b/2020	EPI_ISL_458098	5/24/20	B.J. Medical College and Civil hospital	Gujarat Biotechnology Research Centre	Komal Patel et al
hCoV-19/India/GJ-GBRC140/2020	EPI_ISL_458099	5/24/20	B.J. Medical College and Civil hospital	Gujarat Biotechnology Research Centre	Labdhi Pandya et al
hCoV-19/India/GJ-GBRC141a/2020	EPI_ISL_458100	5/24/20	B.J. Medical College and Civil hospital	Gujarat Biotechnology Research Centre	Snehal Bagatharia et al
hCoV-19/India/GJ-GBRC141b/2020	EPI_ISL_458101	5/24/20	B.J. Medical College and Civil hospital	Gujarat Biotechnology Research Centre	Dhaval Vaghela et al
hCoV-19/India/GJ-GBRC142/2020	EPI_ISL_458102	5/24/20	B.J. Medical College and Civil hospital	Gujarat Biotechnology Research Centre	Ramesh Patel et al
hCoV-19/India/GJ-GBRC143/2020	EPI_ISL_458103	5/5/20	Gujarat Biotechnology Research Centre	Gujarat Biotechnology Research Centre	Ramesh Pandit et al
hCoV-19/India/GJ-GBRC144/2020	EPI_ISL_458104	5/6/20	Gujarat Biotechnology Research Centre	Gujarat Biotechnology Research Centre	Tejas Shah et al
hCoV-19/India/GJ-GBRC145/2020	EPI_ISL_458105	5/6/20	Gujarat Biotechnology Research Centre	Gujarat Biotechnology Research Centre	Ankit Hinsu et al
hCoV-19/India/GJ-GBRC146a/2020	EPI_ISL_458106	5/16/20	Gujarat Biotechnology Research Centre	Gujarat Biotechnology Research Centre	Pritesh Sabara et al
hCoV-19/India/GJ-GBRC146b/2020	EPI_ISL_458107	5/16/20	Gujarat Biotechnology Research Centre	Gujarat Biotechnology Research Centre	Apurvasinh Puvar et al
hCoV-19/India/GJ-GBRC147/2020	EPI_ISL_458108	5/16/20	Gujarat Biotechnology Research Centre	Gujarat Biotechnology Research Centre	Janvi Raval et al
hCoV-19/India/GJ-GBRC148a/2020	EPI_ISL_458109	5/17/20	Gujarat Biotechnology Research Centre	Gujarat Biotechnology Research Centre	Zarna Patel et al
hCoV-19/India/GJ-GBRC149/2020	EPI_ISL_458111	5/17/20	Gujarat Biotechnology Research Centre	Gujarat Biotechnology Research Centre	Pinal Trivedi et al
hCoV-19/India/GJ-GBRC150a/2020	EPI_ISL_458112	5/18/20	Gujarat Biotechnology Research Centre	Gujarat Biotechnology Research Centre	Maharshi Pandya et al
hCoV-19/India/GJ-GBRC150b/2020	EPI_ISL_458113	5/18/20	Gujarat Biotechnology Research Centre	Gujarat Biotechnology Research Centre	Amit Kanani et al
hCoV-19/India/GJ-GBRC151a/2020	EPI_ISL_461478	5/2/20	Government Medical College, Vadodara	Gujarat Biotechnology Research Centre	Fenil Patel et al
hCoV-19/India/GJ-GBRC151b/2020	EPI_ISL_461479	5/2/20	Government Medical College, Vadodara	Gujarat Biotechnology Research Centre	Neelam Nathani et al
hCoV-19/India/GJ-GBRC152/2020	EPI_ISL_461480	5/2/20	Government Medical College, Vadodara	Gujarat Biotechnology Research Centre	Armi Chaudhari et al
hCoV-19/India/GJ-GBRC153a/2020	EPI_ISL_461481	4/27/20	Pandit Deendayal Upadhyay Government Medical College, Rajkot	Gujarat Biotechnology Research Centre	Bhavya Jindal et al
hCoV-19/India/GJ-GBRC154/2020	EPI_ISL_461483	5/27/20	B.J. Medical College and Civil hospital	Gujarat Biotechnology Research Centre	Dipeshwari Shewale et al
hCoV-19/India/GJ-GBRC155/2020	EPI_ISL_461484	5/27/20	B.J. Medical College and Civil hospital	Gujarat Biotechnology Research Centre	Priyanka P Vatsa et al
hCoV-19/India/GJ-GBRC156/2020	EPI_ISL_461485	5/27/20	B.J. Medical College and Civil hospital	Gujarat Biotechnology Research Centre	Pooja P Doshi et al
hCoV-19/India/GJ-GBRC157a/2020	EPI_ISL_461486	5/27/20	B.J. Medical College and Civil hospital	Gujarat Biotechnology Research Centre	Akanksha Verma et al
hCoV-19/India/GJ-GBRC157b/2020	EPI_ISL_461487	5/27/20	B.J. Medical College and Civil hospital	Gujarat Biotechnology Research Centre	Priti Pandita et al
hCoV-19/India/GJ-GBRC158/2020	EPI_ISL_461488	5/27/20	B.J. Medical College and Civil hospital	Gujarat Biotechnology Research Centre	Pragya Sharma et al
hCoV-19/India/GJ-GBRC159a/2020	EPI_ISL_461489	5/27/20	B.J. Medical College and Civil hospital	Gujarat Biotechnology Research Centre	Neha Rajpara et al
hCoV-19/India/GJ-GBRC159b/2020	EPI_ISL_461490	5/27/20	B.J. Medical College and Civil hospital	Gujarat Biotechnology Research Centre	Afzal Ansari et al
hCoV-19/India/GJ-GBRC160a/2020	EPI_ISL_461491	5/27/20	B.J. Medical College and Civil hospital	Gujarat Biotechnology Research Centre	Fenil Patel et al
hCoV-19/India/GJ-GBRC160b/2020	EPI_ISL_461492	5/27/20	B.J. Medical College and Civil hospital	Gujarat Biotechnology Research Centre	Neelam Nathani et al
hCoV-19/India/GJ-GBRC161a/2020	EPI_ISL_461493	5/27/20	B.J. Medical College and Civil hospital	Gujarat Biotechnology Research Centre	Armi Chaudhari et al
hCoV-19/India/GJ-GBRC161b/2020	EPI_ISL_461494	5/27/20	B.J. Medical College and Civil hospital	Gujarat Biotechnology Research Centre	Bhavya Jindal et al
hCoV-19/India/GJ-GBRC162a/2020	EPI_ISL_461495	5/27/20	B.J. Medical College and Civil hospital	Gujarat Biotechnology Research Centre	Anjali Rajwar et al
hCoV-19/India/GJ-GBRC162b/2020	EPI_ISL_461496	5/27/20	B.J. Medical College and Civil hospital	Gujarat Biotechnology Research Centre	Dipeshwari Shewale et al
hCoV-19/India/GJ-GBRC163a/2020	EPI_ISL_461497	5/27/20	B.J. Medical College and Civil hospital	Gujarat Biotechnology Research Centre	Priyanka P Vatsa et al
hCoV-19/India/GJ-GBRC163b/2020	EPI_ISL_461498	5/27/20	B.J. Medical College and Civil hospital	Gujarat Biotechnology Research Centre	Pooja P Doshi et al
hCoV-19/India/GJ-GBRC164/2020	EPI_ISL_461499	5/27/20	B.J. Medical College and Civil hospital	Gujarat Biotechnology Research Centre	Akanksha Verma et al
hCoV-19/India/GJ-GBRC165/2020	EPI_ISL_461500	5/27/20	B.J. Medical College and Civil hospital	Gujarat Biotechnology Research Centre	Priti Pandita et al
hCoV-19/India/GJ-GBRC166a/2020	EPI_ISL_461501	5/27/20	B.J. Medical College and Civil hospital	Gujarat Biotechnology Research Centre	Pragya Sharma et al
hCoV-19/India/GJ-GBRC166b/2020	EPI_ISL_461502	5/27/20	B.J. Medical College and Civil hospital	Gujarat Biotechnology Research Centre	Neha Rajpara et al
hCoV-19/India/GJ-GBRC167a/2020	EPI_ISL_461503	5/27/20	B.J. Medical College and Civil hospital	Gujarat Biotechnology Research Centre	Afzal Ansari et al
hCoV-19/India/GJ-GBRC167b/2020	EPI_ISL_461504	5/27/20	B.J. Medical College and Civil hospital	Gujarat Biotechnology Research Centre	Snehal Bagatharia et al
hCoV-19/India/GJ-GBRC168a/2020	EPI_ISL_461505	5/27/20	B.J. Medical College and Civil hospital	Gujarat Biotechnology Research Centre	Pranay Shah et al
hCoV-19/India/GJ-GBRC168b/2020	EPI_ISL_461506	5/27/20	B.J. Medical College and Civil hospital	Gujarat Biotechnology Research Centre	Kamlesh J Upadhyay et al
hCoV-19/India/GJ-GBRC169a/2020	EPI_ISL_467029	6/5/20	GMERS Medical College and Hospital, Gandhinagar	Gujarat Biotechnology Research Centre	Seema Bhatt et al
hCoV-19/India/GJ-GBRC169b/2020	EPI_ISL_467030	6/5/20	GMERS Medical College and Hospital, Gandhinagar	Gujarat Biotechnology Research Centre	Gaurishankar Shrimali et al
hCoV-19/India/GJ-GBRC170a/2020	EPI_ISL_467031	6/5/20	GMERS Medical College and Hospital, Gandhinagar	Gujarat Biotechnology Research Centre	Bhavesh Modi et al
hCoV-19/India/GJ-GBRC170b/2020	EPI_ISL_467032	6/5/20	GMERS Medical College and Hospital, Gandhinagar	Gujarat Biotechnology Research Centre	Bharti Rajani et al
hCoV-19/India/GJ-GBRC171/2020	EPI_ISL_467033	6/5/20	GMERS Medical College and Hospital, Gandhinagar	Gujarat Biotechnology Research Centre	Tejas Shah et al
hCoV-19/India/GJ-GBRC172/2020	EPI_ISL_467034	6/5/20	GMERS Medical College and Hospital, Gandhinagar	Gujarat Biotechnology Research Centre	Ankit Hinsu et al
hCoV-19/India/GJ-GBRC173a/2020	EPI_ISL_467035	6/5/20	GMERS Medical College and Hospital, Gandhinagar	Gujarat Biotechnology Research Centre	Pritesh Sabara et al
hCoV-19/India/GJ-GBRC173b/2020	EPI_ISL_467036	6/5/20	GMERS Medical College and Hospital, Gandhinagar	Gujarat Biotechnology Research Centre	Apurvasinh Puvar et al
hCoV-19/India/GJ-GBRC174a/2020	EPI_ISL_467037	6/5/20	GMERS Medical College and Hospital, Gandhinagar	Gujarat Biotechnology Research Centre	Janvi Raval et al
hCoV-19/India/GJ-GBRC174b/2020	EPI_ISL_467038	6/5/20	GMERS Medical College and Hospital, Gandhinagar	Gujarat Biotechnology Research Centre	Zarna Patel et al
hCoV-19/India/GJ-GBRC175/2020	EPI_ISL_467039	6/5/20	Government Medical College, Vadodara	Gujarat Biotechnology Research Centre	Meenakshi Shah et al
hCoV-19/India/GJ-GBRC176/2020	EPI_ISL_467040	6/5/20	Government Medical College, Vadodara	Gujarat Biotechnology Research Centre	Neena Doshi et al
hCoV-19/India/GJ-GBRC177a/2020	EPI_ISL_467041	6/3/20	B.J. Medical College and Civil hospital	Gujarat Biotechnology Research Centre	Monika Gandhi et al
hCoV-19/India/GJ-GBRC177b/2020	EPI_ISL_467042	6/3/20	B.J. Medical College and Civil hospital	Gujarat Biotechnology Research Centre	Pinal Trivedi et al
hCoV-19/India/GJ-GBRC178a/2020	EPI_ISL_467043	6/3/20	B.J. Medical College and Civil hospital	Gujarat Biotechnology Research Centre	Maharshi Pandya et al
hCoV-19/India/GJ-GBRC178b/2020	EPI_ISL_467044	6/3/20	B.J. Medical College and Civil hospital	Gujarat Biotechnology Research Centre	Nidhi Patel et al
hCoV-19/India/GJ-GBRC179a/2020	EPI_ISL_467045	6/3/20	B.J. Medical College and Civil hospital	Gujarat Biotechnology Research Centre	Nitin Savaliya et al
hCoV-19/India/GJ-GBRC179b/2020	EPI_ISL_467046	6/3/20	B.J. Medical College and Civil hospital	Gujarat Biotechnology Research Centre	Raghawendra Kumar et al
hCoV-19/India/GJ-GBRC17a/2020	EPI_ISL_437445	4/26/20	B.J. Medical College and Civil hospital	Gujarat Biotechnology Research Centre	Disha Patel et al
hCoV-19/India/GJ-GBRC17b/2020	EPI_ISL_437446	4/26/20	B.J. Medical College and Civil hospital	Gujarat Biotechnology Research Centre	Binita Aring et al
hCoV-19/India/GJ-GBRC18/2020	EPI_ISL_437447	4/26/20	B.J. Medical College and Civil hospital	Gujarat Biotechnology Research Centre	Neeta Khandelwal et al
hCoV-19/India/GJ-GBRC180a/2020	EPI_ISL_467047	6/3/20	B.J. Medical College and Civil hospital	Gujarat Biotechnology Research Centre	Dinesh Kumar et al
hCoV-19/India/GJ-GBRC180b/2020	EPI_ISL_467048	6/3/20	B.J. Medical College and Civil hospital	Gujarat Biotechnology Research Centre	Zuber Saiyed et al
hCoV-19/India/GJ-GBRC181a/2020	EPI_ISL_467049	6/3/20	B.J. Medical College and Civil hospital	Gujarat Biotechnology Research Centre	Komal Patel et al
hCoV-19/India/GJ-GBRC181b/2020	EPI_ISL_467050	6/3/20	B.J. Medical College and Civil hospital	Gujarat Biotechnology Research Centre	Labdhi Pandya et al
hCoV-19/India/GJ-GBRC182a/2020	EPI_ISL_467051	6/3/20	B.J. Medical College and Civil hospital	Gujarat Biotechnology Research Centre	Snehal Bagatharia et al
hCoV-19/India/GJ-GBRC182b/2020	EPI_ISL_467052	6/3/20	B.J. Medical College and Civil hospital	Gujarat Biotechnology Research Centre	Pranay Shah et al
hCoV-19/India/GJ-GBRC183a/2020	EPI_ISL_467053	6/3/20	B.J. Medical College and Civil hospital	Gujarat Biotechnology Research Centre	Kamlesh J Upadhyay et al
hCoV-19/India/GJ-GBRC183b/2020	EPI_ISL_467054	6/3/20	B.J. Medical College and Civil hospital	Gujarat Biotechnology Research Centre	Nirav Mungalpara et al
hCoV-19/India/GJ-GBRC184/2020	EPI_ISL_469024	5/27/20	B.J. Medical College and Civil hospital	Gujarat Biotechnology Research Centre	Tejas Shah et al
hCoV-19/India/GJ-GBRC185a/2020	EPI_ISL_469025	6/3/20	B.J. Medical College and Civil hospital	Gujarat Biotechnology Research Centre	Ankit Hinsu et al
hCoV-19/India/GJ-GBRC185b/2020	EPI_ISL_469026	6/3/20	B.J. Medical College and Civil hospital	Gujarat Biotechnology Research Centre	Pritesh Sabara et al
hCoV-19/India/GJ-GBRC186a/2020	EPI_ISL_469027	6/3/20	B.J. Medical College and Civil hospital	Gujarat Biotechnology Research Centre	Apurvasinh Puvar et al
hCoV-19/India/GJ-GBRC186b/2020	EPI_ISL_469028	6/3/20	B.J. Medical College and Civil hospital	Gujarat Biotechnology Research Centre	Janvi Raval et al
hCoV-19/India/GJ-GBRC187a/2020	EPI_ISL_469029	6/5/20	Government Medical College, Vadodara	Gujarat Biotechnology Research Centre	Zarna Patel et al
hCoV-19/India/GJ-GBRC187b/2020	EPI_ISL_469030	6/5/20	Government Medical College, Vadodara	Gujarat Biotechnology Research Centre	Monika Gandhi et al
hCoV-19/India/GJ-GBRC188/2020	EPI_ISL_469031	6/5/20	Government Medical College, Vadodara	Gujarat Biotechnology Research Centre	Pinal Trivedi et al
hCoV-19/India/GJ-GBRC189/2020	EPI_ISL_469032	6/2/20	Government Medical College, Vadodara	Gujarat Biotechnology Research Centre	Maharshi Pandya et al
hCoV-19/India/GJ-GBRC19/2020	EPI_ISL_437448	4/26/20	B.J. Medical College and Civil hospital	Gujarat Biotechnology Research Centre	Geeta Vaghela et al
hCoV-19/India/GJ-GBRC190/2020	EPI_ISL_469033	6/5/20	Government Medical College, Vadodara	Gujarat Biotechnology Research Centre	Nidhi Patel et al
hCoV-19/India/GJ-GBRC191a/2020	EPI_ISL_469034	6/5/20	Government Medical College, Vadodara	Gujarat Biotechnology Research Centre	Nitin Savaliya et al
hCoV-19/India/GJ-GBRC191b/2020	EPI_ISL_469035	6/5/20	Government Medical College, Vadodara	Gujarat Biotechnology Research Centre	Raghawendra Kumar et al
hCoV-19/India/GJ-GBRC192/2020	EPI_ISL_469036	6/5/20	Government Medical College, Vadodara	Gujarat Biotechnology Research Centre	Dinesh Kumar et al
hCoV-19/India/GJ-GBRC193a/2020	EPI_ISL_469037	6/3/20	GMERS Medical College & Hospital	Gujarat Biotechnology Research Centre	Zuber Saiyed et al
hCoV-19/India/GJ-GBRC193b/2020	EPI_ISL_469038	6/3/20	GMERS Medical College & Hospital	Gujarat Biotechnology Research Centre	Komal Patel et al
hCoV-19/India/GJ-GBRC194a/2020	EPI_ISL_475047	6/5/20	GMERS Medical College & Hospital	Gujarat Biotechnology Research Centre	Apurvasinh Puvar et al
hCoV-19/India/GJ-GBRC194b/2020	EPI_ISL_475048	6/5/20	GMERS Medical College & Hospital	Gujarat Biotechnology Research Centre	Janvi Raval et al
hCoV-19/India/GJ-GBRC195a/2020	EPI_ISL_469039	6/8/20	GMERS Medical College & Hospital	Gujarat Biotechnology Research Centre	Labdhi Pandya et al
hCoV-19/India/GJ-GBRC195b/2020	EPI_ISL_469040	6/8/20	GMERS Medical College & Hospital	Gujarat Biotechnology Research Centre	Snehal Bagatharia et al
hCoV-19/India/GJ-GBRC196/2020	EPI_ISL_469041	6/8/20	GMERS Medical College & Hospital	Gujarat Biotechnology Research Centre	Meenakshi Shah et al
hCoV-19/India/GJ-GBRC197/2020	EPI_ISL_469042	6/8/20	GMERS Medical College & Hospital	Gujarat Biotechnology Research Centre	Neena Doshi et al
hCoV-19/India/GJ-GBRC199/2020	EPI_ISL_469044	6/8/20	Dr. N. D. Desai Medical College & Hospital	Gujarat Biotechnology Research Centre	Jigar Gusani et al
hCoV-19/India/GJ-GBRC1s/2020	EPI_ISL_426415	4/5/20	Sir M P Shah Government Medical College, Jamnagar	Gujarat Biotechnology Research Centre, Gandhinagar	Ramesh Pandit et al
hCoV-19/India/GJ-GBRC2/2020	EPI_ISL_435049	4/13/20	B.J. Medical College and Civil hospital	Gujarat Biotechnology Research Centre	Pinal Trivedi et al
hCoV-19/India/GJ-GBRC20/2020	EPI_ISL_437449	4/26/20	B.J. Medical College and Civil hospital	Gujarat Biotechnology Research Centre	Sonia Barve et al
hCoV-19/India/GJ-GBRC200/2020	EPI_ISL_469045	6/8/20	Dr. N. D. Desai Medical College & Hospital	Gujarat Biotechnology Research Centre	Supreet Prabhu et al
hCoV-19/India/GJ-GBRC201a/2020	EPI_ISL_469046	6/8/20	Dr. N. D. Desai Medical College & Hospital	Gujarat Biotechnology Research Centre	Tejas Shah et al
hCoV-19/India/GJ-GBRC201b/2020	EPI_ISL_469047	6/8/20	Dr. N. D. Desai Medical College & Hospital	Gujarat Biotechnology Research Centre	Ankit Hinsu et al
hCoV-19/India/GJ-GBRC202/2020	EPI_ISL_469048	6/5/20	Banas Medical College and Research Institute	Gujarat Biotechnology Research Centre	Radhika Khara et al
hCoV-19/India/GJ-GBRC203a/2020	EPI_ISL_475026	6/7/20	Banas Medical College and Research Institute	Gujarat Biotechnology Research Centre	Sunil R Joshi et al
hCoV-19/India/GJ-GBRC203b/2020	EPI_ISL_475027	6/7/20	Banas Medical College and Research Institute	Gujarat Biotechnology Research Centre	Viren s Doshi et al
hCoV-19/India/GJ-GBRC204a/2020	EPI_ISL_475028	6/7/20	Banas Medical College and Research Institute	Gujarat Biotechnology Research Centre	Pritesh Sabara et al
hCoV-19/India/GJ-GBRC204b/2020	EPI_ISL_475029	6/7/20	Banas Medical College and Research Institute	Gujarat Biotechnology Research Centre	Apurvasinh Puvar et al
hCoV-19/India/GJ-GBRC205a/2020	EPI_ISL_475030	6/11/20	Department of MicroBiology, Government Medical College, Surat	Gujarat Biotechnology Research Centre	Janvi Raval et al
hCoV-19/India/GJ-GBRC205b/2020	EPI_ISL_475031	6/11/20	Department of MicroBiology, Government Medical College, Surat	Gujarat Biotechnology Research Centre	Zarna Patel et al
hCoV-19/India/GJ-GBRC206/2020	EPI_ISL_475032	6/11/20	Department of MicroBiology, Government Medical College, Surat	Gujarat Biotechnology Research Centre	Monika Gandhi et al
hCoV-19/India/GJ-GBRC207a/2020	EPI_ISL_475033	6/11/20	Department of MicroBiology, Government Medical College, Surat	Gujarat Biotechnology Research Centre	Pinal Trivedi et al
hCoV-19/India/GJ-GBRC207b/2020	EPI_ISL_475034	6/11/20	Department of MicroBiology, Government Medical College, Surat	Gujarat Biotechnology Research Centre	Maharshi Pandya et al
hCoV-19/India/GJ-GBRC208a/2020	EPI_ISL_475035	6/11/20	Department of MicroBiology, Government Medical College, Surat	Gujarat Biotechnology Research Centre	Nidhi Patel et al
hCoV-19/India/GJ-GBRC209a/2020	EPI_ISL_475037	6/11/20	Department of MicroBiology, Government Medical College, Surat	Gujarat Biotechnology Research Centre	Raghawendra Kumar et al
hCoV-19/India/GJ-GBRC209b/2020	EPI_ISL_475038	6/11/20	Department of MicroBiology, Government Medical College, Surat	Gujarat Biotechnology Research Centre	Dinesh Kumar et al
hCoV-19/India/GJ-GBRC21/2020	EPI_ISL_437450	4/26/20	B.J. Medical College and Civil hospital	Gujarat Biotechnology Research Centre	Bhavesh Modi et al
hCoV-19/India/GJ-GBRC210a/2020	EPI_ISL_475039	6/11/20	Department of MicroBiology, Government Medical College, Surat	Gujarat Biotechnology Research Centre	Zuber Saiyed et al
hCoV-19/India/GJ-GBRC210b/2020	EPI_ISL_475040	6/11/20	Department of MicroBiology, Government Medical College, Surat	Gujarat Biotechnology Research Centre	Komal Patel et al
hCoV-19/India/GJ-GBRC214a/2020	EPI_ISL_475045	6/11/20	Department of MicroBiology, Government Medical College, Surat	Gujarat Biotechnology Research Centre	Amit gamit et al
hCoV-19/India/GJ-GBRC214b/2020	EPI_ISL_475046	6/11/20	Department of MicroBiology, Government Medical College, Surat	Gujarat Biotechnology Research Centre	Pritesh Sabara et al
hCoV-19/India/GJ-GBRC215/2020	EPI_ISL_475049	6/5/20	GMERS Medical College & Hospital	Gujarat Biotechnology Research Centre	Zarna Patel et al
hCoV-19/India/GJ-GBRC216a/2020	EPI_ISL_475050	6/8/20	GMERS Medical College & Hospital	Gujarat Biotechnology Research Centre	Monika Gandhi et al
hCoV-19/India/GJ-GBRC216b/2020	EPI_ISL_475051	6/8/20	GMERS Medical College & Hospital	Gujarat Biotechnology Research Centre	Pinal Trivedi et al
hCoV-19/India/GJ-GBRC217a/2020	EPI_ISL_475052	6/8/20	GMERS Medical College & Hospital	Gujarat Biotechnology Research Centre	Maharshi Pandya et al
hCoV-19/India/GJ-GBRC217b/2020	EPI_ISL_475053	6/8/20	GMERS Medical College & Hospital	Gujarat Biotechnology Research Centre	Nidhi Patel et al
hCoV-19/India/GJ-GBRC218a/2020	EPI_ISL_475054	6/8/20	GMERS Medical College & Hospital	Gujarat Biotechnology Research Centre	Nitin Savaliya et al
hCoV-19/India/GJ-GBRC218b/2020	EPI_ISL_475055	6/8/20	GMERS Medical College & Hospital	Gujarat Biotechnology Research Centre	Raghawendra Kumar et al
hCoV-19/India/GJ-GBRC219a/2020	EPI_ISL_475056	6/8/20	Dr. N. D. Desai Medical College & Hospital	Gujarat Biotechnology Research Centre	Dinesh Kumar et al
hCoV-19/India/GJ-GBRC219b/2020	EPI_ISL_475057	6/8/20	Dr. N. D. Desai Medical College & Hospital	Gujarat Biotechnology Research Centre	Zuber Saiyed et al
hCoV-19/India/GJ-GBRC22/2020	EPI_ISL_437451	4/26/20	B.J. Medical College and Civil hospital	Gujarat Biotechnology Research Centre	Kairavi Joshi et al
hCoV-19/India/GJ-GBRC220/2020	EPI_ISL_475058	6/5/20	GAIMS & G K General Hospital	Gujarat Biotechnology Research Centre	Babulal Babhoria et al
hCoV-19/India/GJ-GBRC221/2020	EPI_ISL_475059	6/5/20	GAIMS & G K General Hospital	Gujarat Biotechnology Research Centre	Hitesh Assudani et al
hCoV-19/India/GJ-GBRC222a/2020	EPI_ISL_476855	6/8/20	GMERS Medical College & Hospital, Gotri, Vadodara	Gujarat Biotechnology Research Centre	Apurvasinh Puvar et al
hCoV-19/India/GJ-GBRC222b/2020	EPI_ISL_476856	6/8/20	GMERS Medical College & Hospital, Gotri, Vadodara	Gujarat Biotechnology Research Centre	Janvi Raval et al
hCoV-19/India/GJ-GBRC223a/2020	EPI_ISL_476857	6/8/20	GMERS Medical College & Hospital, Gotri, Vadodara	Gujarat Biotechnology Research Centre	Zarna Patel et al
hCoV-19/India/GJ-GBRC223b/2020	EPI_ISL_476858	6/8/20	GMERS Medical College & Hospital, Gotri, Vadodara	Gujarat Biotechnology Research Centre	Monika Gandhi et al
hCoV-19/India/GJ-GBRC224a/2020	EPI_ISL_476859	6/8/20	GMERS Medical College & Hospital, Gotri, Vadodara	Gujarat Biotechnology Research Centre	Pinal Trivedi et al
hCoV-19/India/GJ-GBRC224b/2020	EPI_ISL_476860	6/8/20	GMERS Medical College & Hospital, Gotri, Vadodara	Gujarat Biotechnology Research Centre	Maharshi Pandya et al
hCoV-19/India/GJ-GBRC225a/2020	EPI_ISL_476861	6/8/20	GMERS Medical College & Hospital, Gotri, Vadodara	Gujarat Biotechnology Research Centre	Nidhi Patel et al
hCoV-19/India/GJ-GBRC225b/2020	EPI_ISL_476862	6/8/20	GMERS Medical College & Hospital, Gotri, Vadodara	Gujarat Biotechnology Research Centre	Nitin Savaliya et al
hCoV-19/India/GJ-GBRC226/2020	EPI_ISL_476863	6/11/20	GMERS Medical College and Hospital, Gandhinagar	Gujarat Biotechnology Research Centre	Raghawendra Kumar et al
hCoV-19/India/GJ-GBRC227/2020	EPI_ISL_476864	6/11/20	GMERS Medical College and Hospital, Gandhinagar	Gujarat Biotechnology Research Centre	Dinesh Kumar et al
hCoV-19/India/GJ-GBRC228a/2020	EPI_ISL_476865	6/11/20	GMERS Medical College and Hospital, Gandhinagar	Gujarat Biotechnology Research Centre	Zuber Saiyed et al
hCoV-19/India/GJ-GBRC228b/2020	EPI_ISL_476866	6/11/20	GMERS Medical College and Hospital, Gandhinagar	Gujarat Biotechnology Research Centre	Komal Patel et al
hCoV-19/India/GJ-GBRC229a/2020	EPI_ISL_476867	6/12/20	Banas Medical College and Research Institute	Gujarat Biotechnology Research Centre	Labdhi Pandya et al
hCoV-19/India/GJ-GBRC229b/2020	EPI_ISL_476868	6/12/20	Banas Medical College and Research Institute	Gujarat Biotechnology Research Centre	Afzal Ansari et al
hCoV-19/India/GJ-GBRC23/2020	EPI_ISL_437452	4/26/20	B.J. Medical College and Civil hospital	Gujarat Biotechnology Research Centre	Gaurishankar Shrimali et al
hCoV-19/India/GJ-GBRC230/2020	EPI_ISL_476869	6/11/20	Department of MicroBiology, Government Medical College, Surat	Gujarat Biotechnology Research Centre	Nikha Trivedi et al
hCoV-19/India/GJ-GBRC231a/2020	EPI_ISL_476870	6/11/20	Department of MicroBiology, Government Medical College, Surat	Gujarat Biotechnology Research Centre	Naresh Chauhan et al
hCoV-19/India/GJ-GBRC231b/2020	EPI_ISL_476871	6/11/20	Department of MicroBiology, Government Medical College, Surat	Gujarat Biotechnology Research Centre	Summaiya Mullan et al
hCoV-19/India/GJ-GBRC232a/2020	EPI_ISL_476872	6/11/20	Department of MicroBiology, Government Medical College, Surat	Gujarat Biotechnology Research Centre	Amit gamit et al
hCoV-19/India/GJ-GBRC232b/2020	EPI_ISL_476873	6/11/20	Department of MicroBiology, Government Medical College, Surat	Gujarat Biotechnology Research Centre	Apurvasinh Puvar et al
hCoV-19/India/GJ-GBRC233a/2020	EPI_ISL_476874	6/12/20	Department of MicroBiology, Government Medical College, Surat	Gujarat Biotechnology Research Centre	Janvi Raval et al
hCoV-19/India/GJ-GBRC233b/2020	EPI_ISL_476875	6/12/20	Department of MicroBiology, Government Medical College, Surat	Gujarat Biotechnology Research Centre	Zarna Patel et al
hCoV-19/India/GJ-GBRC234/2020	EPI_ISL_477183	6/12/20	Department of MicroBiology, Government Medical College, Surat	Gujarat Biotechnology Research Centre	Monika Gandhi et al
hCoV-19/India/GJ-GBRC235a/2020	EPI_ISL_476876	6/12/20	Department of MicroBiology, Government Medical College, Surat	Gujarat Biotechnology Research Centre	Pinal Trivedi et al
hCoV-19/India/GJ-GBRC235b/2020	EPI_ISL_476877	6/12/20	Department of MicroBiology, Government Medical College, Surat	Gujarat Biotechnology Research Centre	Maharshi Pandya et al
hCoV-19/India/GJ-GBRC236/2020	EPI_ISL_476878	6/12/20	Department of MicroBiology, Government Medical College, Surat	Gujarat Biotechnology Research Centre	Nidhi Patel et al
hCoV-19/India/GJ-GBRC237a/2020	EPI_ISL_476879	6/12/20	Department of MicroBiology, Government Medical College, Surat	Gujarat Biotechnology Research Centre	Nitin Savaliya et al
hCoV-19/India/GJ-GBRC237b/2020	EPI_ISL_476880	6/12/20	Department of MicroBiology, Government Medical College, Surat	Gujarat Biotechnology Research Centre	Raghawendra Kumar et al
hCoV-19/India/GJ-GBRC238a/2020	EPI_ISL_476881	6/12/20	Department of MicroBiology, Government Medical College, Surat	Gujarat Biotechnology Research Centre	Dinesh Kumar et al
hCoV-19/India/GJ-GBRC238b/2020	EPI_ISL_476882	6/12/20	Department of MicroBiology, Government Medical College, Surat	Gujarat Biotechnology Research Centre	Zuber Saiyed et al
hCoV-19/India/GJ-GBRC239/2020	EPI_ISL_483820	6/11/20	GMERS Medical College and Hospital, Gandhinagar	Gujarat Biotechnology Research Centre	Komal Patel et al
hCoV-19/India/GJ-GBRC240/2020	EPI_ISL_483821	6/5/20	Government Medical College, Vadodara	Gujarat Biotechnology Research Centre	Labdhi Pandya et al
hCoV-19/India/GJ-GBRC241/2020	EPI_ISL_483822	6/8/20	Government Medical College, Vadodara	Gujarat Biotechnology Research Centre	Afzal Ansari et al
hCoV-19/India/GJ-GBRC242/2020	EPI_ISL_483823	6/14/20	GMERS Medical College Himmatnagar	Gujarat Biotechnology Research Centre	Nikha Trivedi et al
hCoV-19/India/GJ-GBRC243/2020	EPI_ISL_483824	6/14/20	GMERS Medical College Himmatnagar	Gujarat Biotechnology Research Centre	Himanshu Khatri et al
hCoV-19/India/GJ-GBRC244/2020	EPI_ISL_483825	6/14/20	GMERS Medical College Himmatnagar	Gujarat Biotechnology Research Centre	Mayur Gandhi et al
hCoV-19/India/GJ-GBRC245/2020	EPI_ISL_483826	6/14/20	GMERS Medical College Himmatnagar	Gujarat Biotechnology Research Centre	Apurvasinh Puvar et al
hCoV-19/India/GJ-GBRC246/2020	EPI_ISL_483827	6/19/20	GMERS Medical College Himmatnagar	Gujarat Biotechnology Research Centre	Janvi Raval et al
hCoV-19/India/GJ-GBRC247/2020	EPI_ISL_483828	6/19/20	GMERS Medical College Himmatnagar	Gujarat Biotechnology Research Centre	Zarna Patel et al
hCoV-19/India/GJ-GBRC248a/2020	EPI_ISL_483829	6/12/20	Pandit Deendayal Upadhyay Government Medical College, Rajkot	Gujarat Biotechnology Research Centre	Monika Gandhi et al
hCoV-19/India/GJ-GBRC248b/2020	EPI_ISL_483830	6/12/20	Pandit Deendayal Upadhyay Government Medical College, Rajkot	Gujarat Biotechnology Research Centre	Pinal Trivedi et al
hCoV-19/India/GJ-GBRC249a/2020	EPI_ISL_483831	6/12/20	Pandit Deendayal Upadhyay Government Medical College, Rajkot	Gujarat Biotechnology Research Centre	Maharshi Pandya et al
hCoV-19/India/GJ-GBRC249b/2020	EPI_ISL_483832	6/12/20	Pandit Deendayal Upadhyay Government Medical College, Rajkot	Gujarat Biotechnology Research Centre	Nidhi Patel et al
hCoV-19/India/GJ-GBRC24b/2020	EPI_ISL_437454	4/26/20	B.J. Medical College and Civil hospital	Gujarat Biotechnology Research Centre	Pranay Shah et al
hCoV-19/India/GJ-GBRC25/2020	EPI_ISL_444456	4/26/20	B.J. Medical College and Civil hospital	Gujarat Biotechnology Research Centre	R D Dixit et al
hCoV-19/India/GJ-GBRC250a/2020	EPI_ISL_483833	6/12/20	Pandit Deendayal Upadhyay Government Medical College, Rajkot	Gujarat Biotechnology Research Centre	Nitin Savaliya et al
hCoV-19/India/GJ-GBRC250b/2020	EPI_ISL_483834	6/12/20	Pandit Deendayal Upadhyay Government Medical College, Rajkot	Gujarat Biotechnology Research Centre	Raghawendra Kumar et al
hCoV-19/India/GJ-GBRC251a/2020	EPI_ISL_483835	6/12/20	Pandit Deendayal Upadhyay Government Medical College, Rajkot	Gujarat Biotechnology Research Centre	Dinesh Kumar et al
hCoV-19/India/GJ-GBRC251b/2020	EPI_ISL_483836	6/12/20	Pandit Deendayal Upadhyay Government Medical College, Rajkot	Gujarat Biotechnology Research Centre	Zuber Saiyed et al
hCoV-19/India/GJ-GBRC252/2020	EPI_ISL_483837	6/12/20	Pandit Deendayal Upadhyay Government Medical College, Rajkot	Gujarat Biotechnology Research Centre	Komal Patel et al
hCoV-19/India/GJ-GBRC253a/2020	EPI_ISL_483838	6/12/20	Pandit Deendayal Upadhyay Government Medical College, Rajkot	Gujarat Biotechnology Research Centre	Labdhi Pandya et al
hCoV-19/India/GJ-GBRC253b/2020	EPI_ISL_483839	6/12/20	Pandit Deendayal Upadhyay Government Medical College, Rajkot	Gujarat Biotechnology Research Centre	Afzal Ansari et al
hCoV-19/India/GJ-GBRC254a/2020	EPI_ISL_483840	6/12/20	Pandit Deendayal Upadhyay Government Medical College, Rajkot	Gujarat Biotechnology Research Centre	Nikha Trivedi et al
hCoV-19/India/GJ-GBRC254b/2020	EPI_ISL_483841	6/12/20	Pandit Deendayal Upadhyay Government Medical College, Rajkot	Gujarat Biotechnology Research Centre	Gauravi Dhruv et al
hCoV-19/India/GJ-GBRC255a/2020	EPI_ISL_483842	6/12/20	Pandit Deendayal Upadhyay Government Medical College, Rajkot	Gujarat Biotechnology Research Centre	Arti Trivedi et al
hCoV-19/India/GJ-GBRC255b/2020	EPI_ISL_483843	6/12/20	Pandit Deendayal Upadhyay Government Medical College, Rajkot	Gujarat Biotechnology Research Centre	Apurvasinh Puvar et al
hCoV-19/India/GJ-GBRC256a/2020	EPI_ISL_483844	6/12/20	Pandit Deendayal Upadhyay Government Medical College, Rajkot	Gujarat Biotechnology Research Centre	Janvi Raval et al
hCoV-19/India/GJ-GBRC256b/2020	EPI_ISL_483845	6/12/20	Pandit Deendayal Upadhyay Government Medical College, Rajkot	Gujarat Biotechnology Research Centre	Zarna Patel et al
hCoV-19/India/GJ-GBRC257a/2020	EPI_ISL_483846	6/12/20	Pandit Deendayal Upadhyay Government Medical College, Rajkot	Gujarat Biotechnology Research Centre	Monika Gandhi et al
hCoV-19/India/GJ-GBRC257b/2020	EPI_ISL_483847	6/12/20	Pandit Deendayal Upadhyay Government Medical College, Rajkot	Gujarat Biotechnology Research Centre	Pinal Trivedi et al
hCoV-19/India/GJ-GBRC258a/2020	EPI_ISL_483848	6/12/20	Pandit Deendayal Upadhyay Government Medical College, Rajkot	Gujarat Biotechnology Research Centre	Maharshi Pandya et al
hCoV-19/India/GJ-GBRC258b/2020	EPI_ISL_483849	6/12/20	Pandit Deendayal Upadhyay Government Medical College, Rajkot	Gujarat Biotechnology Research Centre	Nidhi Patel et al
hCoV-19/India/GJ-GBRC26/2020	EPI_ISL_444457	4/26/20	B.J. Medical College and Civil hospital	Gujarat Biotechnology Research Centre	Snehal Bagatharia et al
hCoV-19/India/GJ-GBRC260a/2020	EPI_ISL_483851	6/11/20	Department of Microbiology, Government Medical College, Surat	Gujarat Biotechnology Research Centre	Raghawendra Kumar et al
hCoV-19/India/GJ-GBRC260b/2020	EPI_ISL_483852	6/11/20	Department of Microbiology, Government Medical College, Surat	Gujarat Biotechnology Research Centre	Dinesh Kumar et al
hCoV-19/India/GJ-GBRC261a/2020	EPI_ISL_483853	6/11/20	Department of Microbiology, Government Medical College, Surat	Gujarat Biotechnology Research Centre	Zuber Saiyed et al
hCoV-19/India/GJ-GBRC261b/2020	EPI_ISL_483854	6/11/20	Department of Microbiology, Government Medical College, Surat	Gujarat Biotechnology Research Centre	Komal Patel et al
hCoV-19/India/GJ-GBRC262/2020	EPI_ISL_483855	6/11/20	Department of Microbiology, Government Medical College, Surat	Gujarat Biotechnology Research Centre	Labdhi Pandya et al
hCoV-19/India/GJ-GBRC263a/2020	EPI_ISL_483856	6/12/20	Department of Microbiology, Government Medical College, Surat	Gujarat Biotechnology Research Centre	Afzal Ansari et al
hCoV-19/India/GJ-GBRC263b/2020	EPI_ISL_483857	6/12/20	Department of Microbiology, Government Medical College, Surat	Gujarat Biotechnology Research Centre	Nikha Trivedi et al
hCoV-19/India/GJ-GBRC264a/2020	EPI_ISL_483858	6/13/20	Department of Microbiology, Government Medical College, Surat	Gujarat Biotechnology Research Centre	Naresh Chauhan et al
hCoV-19/India/GJ-GBRC264b/2020	EPI_ISL_483859	6/13/20	Department of Microbiology, Government Medical College, Surat	Gujarat Biotechnology Research Centre	Summaiya Mullan et al
hCoV-19/India/GJ-GBRC265/2020	EPI_ISL_483860	6/13/20	Department of Microbiology, Government Medical College, Surat	Gujarat Biotechnology Research Centre	Amit gamit et al
hCoV-19/India/GJ-GBRC266/2020	EPI_ISL_483861	6/13/20	Department of Microbiology, Government Medical College, Surat	Gujarat Biotechnology Research Centre	Apurvasinh Puvar et al
hCoV-19/India/GJ-GBRC267a/2020	EPI_ISL_483862	6/13/20	Department of Microbiology, Government Medical College, Surat	Gujarat Biotechnology Research Centre	Janvi Raval et al
hCoV-19/India/GJ-GBRC267b/2020	EPI_ISL_483863	6/13/20	Department of Microbiology, Government Medical College, Surat	Gujarat Biotechnology Research Centre	Zarna Patel et al
hCoV-19/India/GJ-GBRC268b/2020	EPI_ISL_483865	6/13/20	Department of Microbiology, Government Medical College, Surat	Gujarat Biotechnology Research Centre	Pinal Trivedi et al
hCoV-19/India/GJ-GBRC269/2020	EPI_ISL_483866	6/13/20	Department of Microbiology, Government Medical College, Surat	Gujarat Biotechnology Research Centre	Maharshi Pandya et al
hCoV-19/India/GJ-GBRC27/2020	EPI_ISL_444458	4/26/20	B.J. Medical College and Civil hospital	Gujarat Biotechnology Research Centre	Kamlesh J Upadhyay et al
hCoV-19/India/GJ-GBRC270/2020	EPI_ISL_483867	6/13/20	Department of Microbiology, Government Medical College, Surat	Gujarat Biotechnology Research Centre	Nidhi Patel et al
hCoV-19/India/GJ-GBRC271a/2020	EPI_ISL_483868	6/13/20	Department of Microbiology, Government Medical College, Surat	Gujarat Biotechnology Research Centre	Nitin Savaliya et al
hCoV-19/India/GJ-GBRC271b/2020	EPI_ISL_483869	6/13/20	Department of Microbiology, Government Medical College, Surat	Gujarat Biotechnology Research Centre	Raghawendra Kumar et al
hCoV-19/India/GJ-GBRC272a/2020	EPI_ISL_483870	6/13/20	Department of Microbiology, Government Medical College, Surat	Gujarat Biotechnology Research Centre	Dinesh Kumar et al
hCoV-19/India/GJ-GBRC272b/2020	EPI_ISL_483871	6/13/20	Department of Microbiology, Government Medical College, Surat	Gujarat Biotechnology Research Centre	Zuber Saiyed et al
hCoV-19/India/GJ-GBRC273b/2020	EPI_ISL_483873	6/13/20	Department of Microbiology, Government Medical College, Surat	Gujarat Biotechnology Research Centre	Labdhi Pandya et al
hCoV-19/India/GJ-GBRC274/2020	EPI_ISL_483874	6/13/20	Department of Microbiology, Government Medical College, Surat	Gujarat Biotechnology Research Centre	Afzal Ansari et al
hCoV-19/India/GJ-GBRC276/2020	EPI_ISL_483877	6/13/20	Department of Microbiology, Government Medical College, Surat	Gujarat Biotechnology Research Centre	Summaiya Mullan et al
hCoV-19/India/GJ-GBRC277a/2020	EPI_ISL_483878	6/13/20	Department of Microbiology, Government Medical College, Surat	Gujarat Biotechnology Research Centre	Amit gamit et al
hCoV-19/India/GJ-GBRC277b/2020	EPI_ISL_483879	6/13/20	Department of Microbiology, Government Medical College, Surat	Gujarat Biotechnology Research Centre	Apurvasinh Puvar et al
hCoV-19/India/GJ-GBRC279/2020	EPI_ISL_495016	6/18/20	B.J. Medical College and Civil hospital	Gujarat Biotechnology Research Centre	Monika Gandhi et al
hCoV-19/India/GJ-GBRC28/2020	EPI_ISL_444459	4/30/20	B.J. Medical College and Civil hospital	Gujarat Biotechnology Research Centre	Ramesh Pandit et al
hCoV-19/India/GJ-GBRC280/2020	EPI_ISL_495017	6/18/20	B.J. Medical College and Civil hospital	Gujarat Biotechnology Research Centre	Pinal Trivedi et al
hCoV-19/India/GJ-GBRC281/2020	EPI_ISL_495018	6/18/20	B.J. Medical College and Civil hospital	Gujarat Biotechnology Research Centre	Maharshi Pandya et al
hCoV-19/India/GJ-GBRC282/2020	EPI_ISL_495019	6/18/20	B.J. Medical College and Civil hospital	Gujarat Biotechnology Research Centre	Nidhi Patel et al
hCoV-19/India/GJ-GBRC283/2020	EPI_ISL_495020	6/28/20	Government Medical College, Bhavnagar	Gujarat Biotechnology Research Centre	Kairavi Desai et al
hCoV-19/India/GJ-GBRC284a/2020	EPI_ISL_495021	6/30/20	Government Medical College, Bhavnagar	Gujarat Biotechnology Research Centre	Saklin Malek et al
hCoV-19/India/GJ-GBRC284b/2020	EPI_ISL_495022	6/30/20	Government Medical College, Bhavnagar	Gujarat Biotechnology Research Centre	Shirish Patel et al
hCoV-19/India/GJ-GBRC285/2020	EPI_ISL_495023	7/2/20	Government Medical College, Bhavnagar	Gujarat Biotechnology Research Centre	Nitin Savaliya et al
hCoV-19/India/GJ-GBRC286/2020	EPI_ISL_495024	7/3/20	Government Medical College, Bhavnagar	Gujarat Biotechnology Research Centre	Raghawendra Kumar et al
hCoV-19/India/GJ-GBRC287/2020	EPI_ISL_495025	7/4/20	Government Medical College, Bhavnagar	Gujarat Biotechnology Research Centre	Dinesh Kumar et al
hCoV-19/India/GJ-GBRC288/2020	EPI_ISL_500946	6/15/20	GMERS Medical College & Hospital, Gotri, Vadodara	Gujarat Biotechnology Research Centre	Zuber Saiyed et al
hCoV-19/India/GJ-GBRC289/2020	EPI_ISL_495026	6/5/20	GMERS Medical College & Hospital, Gotri, Vadodara	Gujarat Biotechnology Research Centre	Komal Patel et al
hCoV-19/India/GJ-GBRC29/2020	EPI_ISL_444460	4/30/20	B.J. Medical College and Civil hospital	Gujarat Biotechnology Research Centre	Tejas Shah et al
hCoV-19/India/GJ-GBRC291/2020	EPI_ISL_495029	6/15/20	GMERS Medical College & Hospital, Gotri, Vadodara	Gujarat Biotechnology Research Centre	Nikha Trivedi et al
hCoV-19/India/GJ-GBRC292a/2020	EPI_ISL_495030	6/15/20	GMERS Medical College & Hospital, Gotri, Vadodara	Gujarat Biotechnology Research Centre	Meenakshi Shah et al
hCoV-19/India/GJ-GBRC292b/2020	EPI_ISL_495031	6/15/20	GMERS Medical College & Hospital, Gotri, Vadodara	Gujarat Biotechnology Research Centre	Neena Doshi et al
hCoV-19/India/GJ-GBRC293b/2020	EPI_ISL_495033	6/15/20	GMERS Medical College & Hospital, Gotri, Vadodara	Gujarat Biotechnology Research Centre	Apurvasinh Puvar et al
hCoV-19/India/GJ-GBRC294/2020	EPI_ISL_495034	6/15/20	GMERS Medical College & Hospital, Gotri, Vadodara	Gujarat Biotechnology Research Centre	Janvi Raval et al
hCoV-19/India/GJ-GBRC295/2020	EPI_ISL_495035	6/15/20	GMERS Medical College & Hospital, Gotri, Vadodara	Gujarat Biotechnology Research Centre	Zarna Patel et al
hCoV-19/India/GJ-GBRC296a/2020	EPI_ISL_495036	6/15/20	GMERS Medical College & Hospital, Gotri, Vadodara	Gujarat Biotechnology Research Centre	Monika Gandhi et al
hCoV-19/India/GJ-GBRC296b/2020	EPI_ISL_495037	6/15/20	GMERS Medical College & Hospital, Gotri, Vadodara	Gujarat Biotechnology Research Centre	Pinal Trivedi et al
hCoV-19/India/GJ-GBRC297a/2020	EPI_ISL_495038	6/15/20	GMERS Medical College & Hospital, Gotri, Vadodara	Gujarat Biotechnology Research Centre	Maharshi Pandya et al
hCoV-19/India/GJ-GBRC297b/2020	EPI_ISL_495039	6/15/20	GMERS Medical College & Hospital, Gotri, Vadodara	Gujarat Biotechnology Research Centre	Nidhi Patel et al
hCoV-19/India/GJ-GBRC298a/2020	EPI_ISL_495040	6/15/20	GMERS Medical College & Hospital, Gotri, Vadodara	Gujarat Biotechnology Research Centre	Nitin Savaliya et al
hCoV-19/India/GJ-GBRC298b/2020	EPI_ISL_495041	6/15/20	GMERS Medical College & Hospital, Gotri, Vadodara	Gujarat Biotechnology Research Centre	Raghawendra Kumar et al
hCoV-19/India/GJ-GBRC299a/2020	EPI_ISL_495042	6/15/20	GMERS Medical College & Hospital, Gotri, Vadodara	Gujarat Biotechnology Research Centre	Dinesh Kumar et al
hCoV-19/India/GJ-GBRC299b/2020	EPI_ISL_495043	6/15/20	GMERS Medical College & Hospital, Gotri, Vadodara	Gujarat Biotechnology Research Centre	Zuber Saiyed et al
hCoV-19/India/GJ-GBRC3/2020	EPI_ISL_435050	4/13/20	B.J. Medical College and Civil hospital	Gujarat Biotechnology Research Centre	Ankit Hinsu et al
hCoV-19/India/GJ-GBRC30/2020	EPI_ISL_444461	4/29/20	B.J. Medical College and Civil hospital	Gujarat Biotechnology Research Centre	Ankit Hinsu et al
hCoV-19/India/GJ-GBRC300a/2020	EPI_ISL_495044	6/15/20	GMERS Medical College & Hospital, Gotri, Vadodara	Gujarat Biotechnology Research Centre	Komal Patel et al
hCoV-19/India/GJ-GBRC300b/2020	EPI_ISL_495045	6/15/20	GMERS Medical College & Hospital, Gotri, Vadodara	Gujarat Biotechnology Research Centre	Labdhi Pandya et al
hCoV-19/India/GJ-GBRC301a/2020	EPI_ISL_495046	6/15/20	GMERS Medical College & Hospital, Gotri, Vadodara	Gujarat Biotechnology Research Centre	Afzal Ansari et al
hCoV-19/India/GJ-GBRC301b/2020	EPI_ISL_495047	6/15/20	GMERS Medical College & Hospital, Gotri, Vadodara	Gujarat Biotechnology Research Centre	Nikha Trivedi et al
hCoV-19/India/GJ-GBRC302a/2020	EPI_ISL_495048	6/15/20	GMERS Medical College & Hospital, Gotri, Vadodara	Gujarat Biotechnology Research Centre	Meenakshi Shah et al
hCoV-19/India/GJ-GBRC302b/2020	EPI_ISL_495049	6/15/20	GMERS Medical College & Hospital, Gotri, Vadodara	Gujarat Biotechnology Research Centre	Neena Doshi et al
hCoV-19/India/GJ-GBRC303a/2020	EPI_ISL_495050	6/15/20	GMERS Medical College & Hospital, Gotri, Vadodara	Gujarat Biotechnology Research Centre	Varsha Godbole et al
hCoV-19/India/GJ-GBRC303b/2020	EPI_ISL_495051	6/15/20	GMERS Medical College & Hospital, Gotri, Vadodara	Gujarat Biotechnology Research Centre	Apurvasinh Puvar et al
hCoV-19/India/GJ-GBRC304a/2020	EPI_ISL_495052	6/15/20	GMERS Medical College & Hospital, Gotri, Vadodara	Gujarat Biotechnology Research Centre	Janvi Raval et al
hCoV-19/India/GJ-GBRC304b/2020	EPI_ISL_495053	6/15/20	GMERS Medical College & Hospital, Gotri, Vadodara	Gujarat Biotechnology Research Centre	Zarna Patel et al
hCoV-19/India/GJ-GBRC305a/2020	EPI_ISL_495054	6/15/20	GMERS Medical College & Hospital, Gotri, Vadodara	Gujarat Biotechnology Research Centre	Monika Gandhi et al
hCoV-19/India/GJ-GBRC305b/2020	EPI_ISL_495055	6/15/20	GMERS Medical College & Hospital, Gotri, Vadodara	Gujarat Biotechnology Research Centre	Pinal Trivedi et al
hCoV-19/India/GJ-GBRC306a/2020	EPI_ISL_495056	6/15/20	GMERS Medical College & Hospital, Gotri, Vadodara	Gujarat Biotechnology Research Centre	Maharshi Pandya et al
hCoV-19/India/GJ-GBRC306b/2020	EPI_ISL_495057	6/15/20	GMERS Medical College & Hospital, Gotri, Vadodara	Gujarat Biotechnology Research Centre	Nidhi Patel et al
hCoV-19/India/GJ-GBRC307a/2020	EPI_ISL_495058	6/15/20	GMERS Medical College & Hospital, Gotri, Vadodara	Gujarat Biotechnology Research Centre	Nitin Savaliya et al
hCoV-19/India/GJ-GBRC307b/2020	EPI_ISL_495059	6/15/20	GMERS Medical College & Hospital, Gotri, Vadodara	Gujarat Biotechnology Research Centre	Raghawendra Kumar et al
hCoV-19/India/GJ-GBRC308/2020	EPI_ISL_495060	6/15/20	GMERS Medical College & Hospital, Gotri, Vadodara	Gujarat Biotechnology Research Centre	Dinesh Kumar et al
hCoV-19/India/GJ-GBRC309a/2020	EPI_ISL_495061	6/15/20	GMERS Medical College & Hospital, Gotri, Vadodara	Gujarat Biotechnology Research Centre	Zuber Saiyed et al
hCoV-19/India/GJ-GBRC309b/2020	EPI_ISL_495062	6/15/20	GMERS Medical College & Hospital, Gotri, Vadodara	Gujarat Biotechnology Research Centre	Komal Patel et al
hCoV-19/India/GJ-GBRC31/2020	EPI_ISL_444462	4/29/20	B.J. Medical College and Civil hospital	Gujarat Biotechnology Research Centre	Pritesh Sabara et al
hCoV-19/India/GJ-GBRC310a/2020	EPI_ISL_495063	6/19/20	GMERS Medical College & Hospital, Himmatnagar	Gujarat Biotechnology Research Centre	Labdhi Pandya et al
hCoV-19/India/GJ-GBRC310b/2020	EPI_ISL_495064	6/19/20	GMERS Medical College & Hospital, Himmatnagar	Gujarat Biotechnology Research Centre	Afzal Ansari et al
hCoV-19/India/GJ-GBRC311a/2020	EPI_ISL_495065	6/20/20	GAIMS & G K General Hospital	Gujarat Biotechnology Research Centre	Nikha Trivedi et al
hCoV-19/India/GJ-GBRC311b/2020	EPI_ISL_495066	6/20/20	GAIMS & G K General Hospital	Gujarat Biotechnology Research Centre	Babulal Babhoria et al
hCoV-19/India/GJ-GBRC312a/2020	EPI_ISL_495067	6/8/20	Dr. N. D. Desai Medical College & Hospital	Gujarat Biotechnology Research Centre	J G Buch et al
hCoV-19/India/GJ-GBRC312b/2020	EPI_ISL_495068	6/8/20	Dr. N. D. Desai Medical College & Hospital	Gujarat Biotechnology Research Centre	Jigar Gusani et al
hCoV-19/India/GJ-GBRC313/2020	EPI_ISL_495069	6/8/20	Dr. N. D. Desai Medical College & Hospital	Gujarat Biotechnology Research Centre	Supreet Prabhu et al
hCoV-19/India/GJ-GBRC314/2020	EPI_ISL_495070	6/17/20	Department of MicroBiology, Government Medical College, Surat	Gujarat Biotechnology Research Centre	Apurvasinh Puvar et al
hCoV-19/India/GJ-GBRC315a/2020	EPI_ISL_495071	6/17/20	Department of MicroBiology, Government Medical College, Surat	Gujarat Biotechnology Research Centre	Janvi Raval et al
hCoV-19/India/GJ-GBRC315b/2020	EPI_ISL_495072	6/17/20	Department of MicroBiology, Government Medical College, Surat	Gujarat Biotechnology Research Centre	Zarna Patel et al
hCoV-19/India/GJ-GBRC316a/2020	EPI_ISL_495073	6/17/20	Department of MicroBiology, Government Medical College, Surat	Gujarat Biotechnology Research Centre	Monika Gandhi et al
hCoV-19/India/GJ-GBRC316b/2020	EPI_ISL_495074	6/17/20	Department of MicroBiology, Government Medical College, Surat	Gujarat Biotechnology Research Centre	Pinal Trivedi et al
hCoV-19/India/GJ-GBRC317/2020	EPI_ISL_500947	6/17/20	Department of MicroBiology, Government Medical College, Surat	Gujarat Biotechnology Research Centre	Maharshi Pandya et al
hCoV-19/India/GJ-GBRC318a/2020	EPI_ISL_495075	6/17/20	Department of MicroBiology, Government Medical College, Surat	Gujarat Biotechnology Research Centre	Nidhi Patel et al
hCoV-19/India/GJ-GBRC318b/2020	EPI_ISL_495076	6/17/20	Department of MicroBiology, Government Medical College, Surat	Gujarat Biotechnology Research Centre	Nitin Savaliya et al
hCoV-19/India/GJ-GBRC32/2020	EPI_ISL_444463	4/29/20	B.J. Medical College and Civil hospital	Gujarat Biotechnology Research Centre	Apurvasinh Puvar et al
hCoV-19/India/GJ-GBRC320/2020	EPI_ISL_495078	6/17/20	Department of MicroBiology, Government Medical College, Surat	Gujarat Biotechnology Research Centre	Dinesh Kumar et al
hCoV-19/India/GJ-GBRC321/2020	EPI_ISL_500948	6/17/20	Department of MicroBiology, Government Medical College, Surat	Gujarat Biotechnology Research Centre	Zuber Saiyed et al
hCoV-19/India/GJ-GBRC322a/2020	EPI_ISL_500949	6/17/20	Department of MicroBiology, Government Medical College, Surat	Gujarat Biotechnology Research Centre	Komal Patel et al
hCoV-19/India/GJ-GBRC323a/2020	EPI_ISL_495079	6/12/20	Department of MicroBiology, Government Medical College, Surat	Gujarat Biotechnology Research Centre	Afzal Ansari et al
hCoV-19/India/GJ-GBRC323b/2020	EPI_ISL_495080	6/12/20	Department of MicroBiology, Government Medical College, Surat	Gujarat Biotechnology Research Centre	Nikha Trivedi et al
hCoV-19/India/GJ-GBRC324/2020	EPI_ISL_512058	6/18/20	B.J. Medical College and Civil hospital, Ahmedabad	Gujarat Biotechnology Research Centre	Monika Gandhi et al
hCoV-19/India/GJ-GBRC325/2020	EPI_ISL_512059	6/18/20	B.J. Medical College and Civil hospital, Ahmedabad	Gujarat Biotechnology Research Centre	Pinal Trivedi et al
hCoV-19/India/GJ-GBRC326/2020	EPI_ISL_512060	6/25/20	B.J. Medical College and Civil hospital, Ahmedabad	Gujarat Biotechnology Research Centre	Maharshi Pandya et al
hCoV-19/India/GJ-GBRC327a/2020	EPI_ISL_512061	6/25/20	B.J. Medical College and Civil hospital, Ahmedabad	Gujarat Biotechnology Research Centre	Nidhi Patel et al
hCoV-19/India/GJ-GBRC327b/2020	EPI_ISL_512062	6/25/20	B.J. Medical College and Civil hospital, Ahmedabad	Gujarat Biotechnology Research Centre	Nitin Savaliya et al
hCoV-19/India/GJ-GBRC328/2020	EPI_ISL_512063	6/25/20	B.J. Medical College and Civil hospital, Ahmedabad	Gujarat Biotechnology Research Centre	Raghawendra Kumar et al
hCoV-19/India/GJ-GBRC329/2020	EPI_ISL_512064	6/25/20	B.J. Medical College and Civil hospital, Ahmedabad	Gujarat Biotechnology Research Centre	Dinesh Kumar et al
hCoV-19/India/GJ-GBRC33/2020	EPI_ISL_444464	4/29/20	B.J. Medical College and Civil hospital	Gujarat Biotechnology Research Centre	Janvi Raval et al
hCoV-19/India/GJ-GBRC330/2020	EPI_ISL_512065	6/25/20	B.J. Medical College and Civil hospital, Ahmedabad	Gujarat Biotechnology Research Centre	Zuber Saiyed et al
hCoV-19/India/GJ-GBRC331/2020	EPI_ISL_512066	7/27/20	Sardar Vallabhbhai Patel Institute of Medical Sciences & Research	Gujarat Biotechnology Research Centre	Komal Patel et al
hCoV-19/India/GJ-GBRC332a/2020	EPI_ISL_512067	7/27/20	Sardar Vallabhbhai Patel Institute of Medical Sciences & Research	Gujarat Biotechnology Research Centre	Labdhi Pandya et al
hCoV-19/India/GJ-GBRC332b/2020	EPI_ISL_512068	7/27/20	Sardar Vallabhbhai Patel Institute of Medical Sciences & Research	Gujarat Biotechnology Research Centre	Afzal Ansari et al
hCoV-19/India/GJ-GBRC333/2020	EPI_ISL_512069	7/27/20	Sardar Vallabhbhai Patel Institute of Medical Sciences & Research	Gujarat Biotechnology Research Centre	Nikha Trivedi et al
hCoV-19/India/GJ-GBRC334b/2020	EPI_ISL_512071	6/12/20	Department of MicroBiology, Government Medical College, Surat	Gujarat Biotechnology Research Centre	Summaiya Mullan et al
hCoV-19/India/GJ-GBRC335a/2020	EPI_ISL_512072	7/6/20	Saikrishna Hospital, Mehsana	Gujarat Biotechnology Research Centre	Harshadbhai Parmar et al
hCoV-19/India/GJ-GBRC335b/2020	EPI_ISL_512073	7/6/20	Saikrishna Hospital, Mehsana	Gujarat Biotechnology Research Centre	Apurvasinh Puvar et al
hCoV-19/India/GJ-GBRC336/2020	EPI_ISL_512074	7/6/20	Saikrishna Hospital, Mehsana	Gujarat Biotechnology Research Centre	Janvi Raval et al
hCoV-19/India/GJ-GBRC337a/2020	EPI_ISL_514435	7/9/20	Dr. RSS Hospital, Modasa	Gujarat Biotechnology Research Centre	Harsh Chaudhari et al
hCoV-19/India/GJ-GBRC337b/2020	EPI_ISL_514436	7/9/20	Dr. RSS Hospital, Modasa	Gujarat Biotechnology Research Centre	Zarna Patel et al
hCoV-19/India/GJ-GBRC338a/2020	EPI_ISL_512075	7/9/20	Dr. RSS Hospital, Modasa	Gujarat Biotechnology Research Centre	Monika Gandhi et al
hCoV-19/India/GJ-GBRC338b/2020	EPI_ISL_512076	7/9/20	Dr. RSS Hospital, Modasa	Gujarat Biotechnology Research Centre	Pinal Trivedi et al
hCoV-19/India/GJ-GBRC34/2020	EPI_ISL_444465	4/29/20	B.J. Medical College and Civil hospital	Gujarat Biotechnology Research Centre	Monika Gandhi et al
hCoV-19/India/GJ-GBRC340/2020	EPI_ISL_514437	7/9/20	Dr. RSS Hospital, Modasa	Gujarat Biotechnology Research Centre	Nidhi Patel et al
hCoV-19/India/GJ-GBRC341/2020	EPI_ISL_514581	6/18/20	B.J. Medical College and Civil hospital, Ahmedabad	Gujarat Biotechnology Research Centre	Nitin Savaliya et al
hCoV-19/India/GJ-GBRC342a/2020	EPI_ISL_514582	6/18/20	B.J. Medical College and Civil hospital, Ahmedabad	Gujarat Biotechnology Research Centre	Raghawendra Kumar et al
hCoV-19/India/GJ-GBRC342b/2020	EPI_ISL_514583	6/18/20	B.J. Medical College and Civil hospital, Ahmedabad	Gujarat Biotechnology Research Centre	Dinesh Kumar et al
hCoV-19/India/GJ-GBRC343a/2020	EPI_ISL_514584	6/18/20	B.J. Medical College and Civil hospital, Ahmedabad	Gujarat Biotechnology Research Centre	Zuber Saiyed et al
hCoV-19/India/GJ-GBRC343b/2020	EPI_ISL_514585	6/18/20	B.J. Medical College and Civil hospital, Ahmedabad	Gujarat Biotechnology Research Centre	Komal Patel et al
hCoV-19/India/GJ-GBRC344/2020	EPI_ISL_514586	6/18/20	B.J. Medical College and Civil hospital, Ahmedabad	Gujarat Biotechnology Research Centre	Labdhi Pandya et al
hCoV-19/India/GJ-GBRC345/2020	EPI_ISL_514587	6/18/20	B.J. Medical College and Civil hospital, Ahmedabad	Gujarat Biotechnology Research Centre	Afzal Ansari et al
hCoV-19/India/GJ-GBRC346/2020	EPI_ISL_514588	6/18/20	B.J. Medical College and Civil hospital, Ahmedabad	Gujarat Biotechnology Research Centre	Nikha Trivedi et al
hCoV-19/India/GJ-GBRC347a/2020	EPI_ISL_514589	6/18/20	B.J. Medical College and Civil hospital, Ahmedabad	Gujarat Biotechnology Research Centre	Pranay Shah et al
hCoV-19/India/GJ-GBRC347b/2020	EPI_ISL_514590	6/18/20	B.J. Medical College and Civil hospital, Ahmedabad	Gujarat Biotechnology Research Centre	Kamlesh J Upadhyay et al
hCoV-19/India/GJ-GBRC348a/2020	EPI_ISL_514591	6/18/20	B.J. Medical College and Civil hospital, Ahmedabad	Gujarat Biotechnology Research Centre	Sanjay Kapadia et al
hCoV-19/India/GJ-GBRC348b/2020	EPI_ISL_514592	6/18/20	B.J. Medical College and Civil hospital, Ahmedabad	Gujarat Biotechnology Research Centre	Apurvasinh Puvar et al
hCoV-19/India/GJ-GBRC349/2020	EPI_ISL_514593	6/18/20	B.J. Medical College and Civil hospital, Ahmedabad	Gujarat Biotechnology Research Centre	Janvi Raval et al
hCoV-19/India/GJ-GBRC35/2020	EPI_ISL_444466	4/29/20	B.J. Medical College and Civil hospital	Gujarat Biotechnology Research Centre	Pinal Trivedi et al
hCoV-19/India/GJ-GBRC350a/2020	EPI_ISL_514594	6/18/20	B.J. Medical College and Civil hospital, Ahmedabad	Gujarat Biotechnology Research Centre	Zarna Patel et al
hCoV-19/India/GJ-GBRC350b/2020	EPI_ISL_514595	6/18/20	B.J. Medical College and Civil hospital, Ahmedabad	Gujarat Biotechnology Research Centre	Monika Gandhi et al
hCoV-19/India/GJ-GBRC351a/2020	EPI_ISL_514596	6/18/20	B.J. Medical College and Civil hospital, Ahmedabad	Gujarat Biotechnology Research Centre	Pinal Trivedi et al
hCoV-19/India/GJ-GBRC351b/2020	EPI_ISL_514597	6/18/20	B.J. Medical College and Civil hospital, Ahmedabad	Gujarat Biotechnology Research Centre	Maharshi Pandya et al
hCoV-19/India/GJ-GBRC352a/2020	EPI_ISL_514598	6/18/20	B.J. Medical College and Civil hospital, Ahmedabad	Gujarat Biotechnology Research Centre	Nidhi Patel et al
hCoV-19/India/GJ-GBRC352b/2020	EPI_ISL_514599	6/18/20	B.J. Medical College and Civil hospital, Ahmedabad	Gujarat Biotechnology Research Centre	Nitin Savaliya et al
hCoV-19/India/GJ-GBRC353/2020	EPI_ISL_514600	6/25/20	B.J. Medical College and Civil hospital, Ahmedabad	Gujarat Biotechnology Research Centre	Raghawendra Kumar et al
hCoV-19/India/GJ-GBRC354a/2020	EPI_ISL_514601	6/25/20	B.J. Medical College and Civil hospital, Ahmedabad	Gujarat Biotechnology Research Centre	Dinesh Kumar et al
hCoV-19/India/GJ-GBRC354b/2020	EPI_ISL_514602	6/25/20	B.J. Medical College and Civil hospital, Ahmedabad	Gujarat Biotechnology Research Centre	Zuber Saiyed et al
hCoV-19/India/GJ-GBRC355a/2020	EPI_ISL_514603	6/25/20	B.J. Medical College and Civil hospital, Ahmedabad	Gujarat Biotechnology Research Centre	Komal Patel et al
hCoV-19/India/GJ-GBRC355b/2020	EPI_ISL_514604	6/25/20	B.J. Medical College and Civil hospital, Ahmedabad	Gujarat Biotechnology Research Centre	Labdhi Pandya et al
hCoV-19/India/GJ-GBRC356/2020	EPI_ISL_514605	6/25/20	B.J. Medical College and Civil hospital, Ahmedabad	Gujarat Biotechnology Research Centre	Afzal Ansari et al
hCoV-19/India/GJ-GBRC357a/2020	EPI_ISL_514606	6/25/20	B.J. Medical College and Civil hospital, Ahmedabad	Gujarat Biotechnology Research Centre	Nikha Trivedi et al
hCoV-19/India/GJ-GBRC357b/2020	EPI_ISL_514607	6/25/20	B.J. Medical College and Civil hospital, Ahmedabad	Gujarat Biotechnology Research Centre	Pranay Shah et al
hCoV-19/India/GJ-GBRC358/2020	EPI_ISL_514608	6/25/20	B.J. Medical College and Civil hospital, Ahmedabad	Gujarat Biotechnology Research Centre	Kamlesh J Upadhyay et al
hCoV-19/India/GJ-GBRC359/2020	EPI_ISL_514609	6/25/20	B.J. Medical College and Civil hospital, Ahmedabad	Gujarat Biotechnology Research Centre	Sanjay Kapadia et al
hCoV-19/India/GJ-GBRC36/2020	EPI_ISL_444467	4/29/20	B.J. Medical College and Civil hospital	Gujarat Biotechnology Research Centre	Maharshi Pandya et al
hCoV-19/India/GJ-GBRC360/2020	EPI_ISL_514610	6/15/20	GMERS Medical College & Hospital, Gotri, Vadodara	Gujarat Biotechnology Research Centre	Meenakshi Shah et al
hCoV-19/India/GJ-GBRC361a/2020	EPI_ISL_514611	6/5/20	GMERS Medical College and Hospital, Gandhinagar	Gujarat Biotechnology Research Centre	Seema Bhatt et al
hCoV-19/India/GJ-GBRC361b/2020	EPI_ISL_514612	6/5/20	GMERS Medical College and Hospital, Gandhinagar	Gujarat Biotechnology Research Centre	Gaurishankar Shrimali et al
hCoV-19/India/GJ-GBRC37/2020	EPI_ISL_444468	4/29/20	B.J. Medical College and Civil hospital	Gujarat Biotechnology Research Centre	Amit Kanani et al
hCoV-19/India/GJ-GBRC38/2020	EPI_ISL_444469	4/29/20	B.J. Medical College and Civil hospital	Gujarat Biotechnology Research Centre	Akanksha Verma et al
hCoV-19/India/GJ-GBRC39/2020	EPI_ISL_444470	4/29/20	B.J. Medical College and Civil hospital	Gujarat Biotechnology Research Centre	Nitin Savaliya et al
hCoV-19/India/GJ-GBRC4/2020	EPI_ISL_435051	4/13/20	B.J. Medical College and Civil hospital	Gujarat Biotechnology Research Centre	Pritesh Sabara et al
hCoV-19/India/GJ-GBRC40/2020	EPI_ISL_444471	4/29/20	B.J. Medical College and Civil hospital	Gujarat Biotechnology Research Centre	Raghawendra Kumar et al
hCoV-19/India/GJ-GBRC41/2020	EPI_ISL_444472	4/29/20	B.J. Medical College and Civil hospital	Gujarat Biotechnology Research Centre	Dinesh Kumar et al
hCoV-19/India/GJ-GBRC42/2020	EPI_ISL_444473	4/29/20	B.J. Medical College and Civil hospital	Gujarat Biotechnology Research Centre	Zuber Saiyed et al
hCoV-19/India/GJ-GBRC43/2020	EPI_ISL_444474	4/29/20	B.J. Medical College and Civil hospital	Gujarat Biotechnology Research Centre	Dipa Kinariwala et al
hCoV-19/India/GJ-GBRC44/2020	EPI_ISL_444475	4/29/20	B.J. Medical College and Civil hospital	Gujarat Biotechnology Research Centre	Disha Patel et al
hCoV-19/India/GJ-GBRC45/2020	EPI_ISL_444476	4/29/20	B.J. Medical College and Civil hospital	Gujarat Biotechnology Research Centre	Binita Aring et al
hCoV-19/India/GJ-GBRC46/2020	EPI_ISL_444477	4/29/20	B.J. Medical College and Civil hospital	Gujarat Biotechnology Research Centre	Neeta Khandelwal et al
hCoV-19/India/GJ-GBRC47/2020	EPI_ISL_444478	4/30/20	B.J. Medical College and Civil hospital	Gujarat Biotechnology Research Centre	Geeta Vaghela et al
hCoV-19/India/GJ-GBRC48/2020	EPI_ISL_444479	4/29/20	B.J. Medical College and Civil hospital	Gujarat Biotechnology Research Centre	Sonia Barve et al
hCoV-19/India/GJ-GBRC49/2020	EPI_ISL_444480	4/30/20	B.J. Medical College and Civil hospital	Gujarat Biotechnology Research Centre	Bhavesh Modi et al
hCoV-19/India/GJ-GBRC5/2020	EPI_ISL_435052	4/13/20	B.J. Medical College and Civil hospital	Gujarat Biotechnology Research Centre	Apurvasinh Puvar et al
hCoV-19/India/GJ-GBRC50/2020	EPI_ISL_444481	4/30/20	B.J. Medical College and Civil hospital	Gujarat Biotechnology Research Centre	Kairavi Joshi et al
hCoV-19/India/GJ-GBRC51/2020	EPI_ISL_444482	5/2/20	Gujarat Biotechnology Research Centre	Gujarat Biotechnology Research Centre	Gaurishankar Shrimali et al
hCoV-19/India/GJ-GBRC52/2020	EPI_ISL_444483	5/2/20	Gujarat Biotechnology Research Centre	Gujarat Biotechnology Research Centre	Nidhi Sood et al
hCoV-19/India/GJ-GBRC53/2020	EPI_ISL_444484	5/4/20	Gujarat Biotechnology Research Centre	Gujarat Biotechnology Research Centre	Pranay Shah et al
hCoV-19/India/GJ-GBRC54/2020	EPI_ISL_444485	5/4/20	Gujarat Biotechnology Research Centre	Gujarat Biotechnology Research Centre	R D Dixit et al
hCoV-19/India/GJ-GBRC55/2020	EPI_ISL_444486	5/4/20	Gujarat Biotechnology Research Centre	Gujarat Biotechnology Research Centre	Snehal Bagatharia et al
hCoV-19/India/GJ-GBRC56a/2020	EPI_ISL_447030	5/3/20	B.J. Medical College and Civil hospital	Gujarat Biotechnology Research Centre	Kamlesh J Upadhyay et al
hCoV-19/India/GJ-GBRC56b/2020	EPI_ISL_447031	5/3/20	B.J. Medical College and Civil hospital	Gujarat Biotechnology Research Centre	Ramesh Pandit et al
hCoV-19/India/GJ-GBRC58/2020	EPI_ISL_447033	5/3/20	B.J. Medical College and Civil hospital	Gujarat Biotechnology Research Centre	Ankit Hinsu et al
hCoV-19/India/GJ-GBRC6/2020	EPI_ISL_435053	4/7/20	B.J. Medical College and Civil hospital	Gujarat Biotechnology Research Centre	Janvi Raval et al
hCoV-19/India/GJ-GBRC60/2020	EPI_ISL_447035	5/3/20	B.J. Medical College and Civil hospital	Gujarat Biotechnology Research Centre	Apurvasinh Puvar et al
hCoV-19/India/GJ-GBRC61/2020	EPI_ISL_447036	5/3/20	B.J. Medical College and Civil hospital	Gujarat Biotechnology Research Centre	Janvi Raval et al
hCoV-19/India/GJ-GBRC62/2020	EPI_ISL_447037	5/3/20	B.J. Medical College and Civil hospital	Gujarat Biotechnology Research Centre	Monika Gandhi et al
hCoV-19/India/GJ-GBRC63/2020	EPI_ISL_447038	5/3/20	B.J. Medical College and Civil hospital	Gujarat Biotechnology Research Centre	Pinal Trivedi et al
hCoV-19/India/GJ-GBRC64/2020	EPI_ISL_447039	5/3/20	B.J. Medical College and Civil hospital	Gujarat Biotechnology Research Centre	Maharshi Pandya et al
hCoV-19/India/GJ-GBRC65a/2020	EPI_ISL_447040	5/3/20	B.J. Medical College and Civil hospital	Gujarat Biotechnology Research Centre	Amit Kanani et al
hCoV-19/India/GJ-GBRC65b/2020	EPI_ISL_447041	5/3/20	B.J. Medical College and Civil hospital	Gujarat Biotechnology Research Centre	Akanksha Verma et al
hCoV-19/India/GJ-GBRC66/2020	EPI_ISL_447042	5/3/20	B.J. Medical College and Civil hospital	Gujarat Biotechnology Research Centre	Nitin Savaliya et al
hCoV-19/India/GJ-GBRC67a/2020	EPI_ISL_447043	5/3/20	B.J. Medical College and Civil hospital	Gujarat Biotechnology Research Centre	Raghawendra Kumar et al
hCoV-19/India/GJ-GBRC67b/2020	EPI_ISL_447044	5/3/20	B.J. Medical College and Civil hospital	Gujarat Biotechnology Research Centre	Dinesh Kumar et al
hCoV-19/India/GJ-GBRC68/2020	EPI_ISL_447045	5/3/20	B.J. Medical College and Civil hospital	Gujarat Biotechnology Research Centre	Zuber Saiyed et al
hCoV-19/India/GJ-GBRC69/2020	EPI_ISL_447046	5/4/20	B.J. Medical College and Civil hospital	Gujarat Biotechnology Research Centre	Dipa Kinariwala et al
hCoV-19/India/GJ-GBRC7/2020	EPI_ISL_435054	4/14/20	B.J. Medical College and Civil hospital	Gujarat Biotechnology Research Centre	Monika Gandhi et al
hCoV-19/India/GJ-GBRC70/2020	EPI_ISL_447047	4/29/20	GMERS Medical College and Hospital, Gandhinagar	Gujarat Biotechnology Research Centre	Disha Patel et al
hCoV-19/India/GJ-GBRC71/2020	EPI_ISL_447048	4/27/20	GMERS Medical College and Hospital, Gandhinagar	Gujarat Biotechnology Research Centre	Binita Aring et al
hCoV-19/India/GJ-GBRC72a/2020	EPI_ISL_447049	4/29/20	GMERS Medical College and Hospital, Gandhinagar	Gujarat Biotechnology Research Centre	Neeta Khandelwal et al
hCoV-19/India/GJ-GBRC72b/2020	EPI_ISL_447050	4/29/20	GMERS Medical College and Hospital, Gandhinagar	Gujarat Biotechnology Research Centre	Geeta Vaghela et al
hCoV-19/India/GJ-GBRC73/2020	EPI_ISL_447051	4/29/20	GMERS Medical College and Hospital, Gandhinagar	Gujarat Biotechnology Research Centre	Sonia Barve et al
hCoV-19/India/GJ-GBRC74/2020	EPI_ISL_447052	5/2/20	GMERS Medical College and Hospital, Gandhinagar	Gujarat Biotechnology Research Centre	Bhavesh Modi et al
hCoV-19/India/GJ-GBRC75/2020	EPI_ISL_447053	4/29/20	GMERS Medical College and Hospital, Gandhinagar	Gujarat Biotechnology Research Centre	Kairavi Joshi et al
hCoV-19/India/GJ-GBRC76/2020	EPI_ISL_447534	5/5/20	Gujarat Biotechnology Research Centre	Gujarat Biotechnology Research Centre	Gaurishankar Shrimali et al
hCoV-19/India/GJ-GBRC77/2020	EPI_ISL_447535	5/5/20	Gujarat Biotechnology Research Centre	Gujarat Biotechnology Research Centre	Nidhi Sood et al
hCoV-19/India/GJ-GBRC79a/2020	EPI_ISL_447538	5/5/20	Gujarat Biotechnology Research Centre	Gujarat Biotechnology Research Centre	Snehal Bagatharia et al
hCoV-19/India/GJ-GBRC79b/2020	EPI_ISL_447539	5/5/20	Gujarat Biotechnology Research Centre	Gujarat Biotechnology Research Centre	Kamlesh J Upadhyay et al
hCoV-19/India/GJ-GBRC8/2020	EPI_ISL_435055	4/22/20	Gujarat Biotechnology Research Centre	Gujarat Biotechnology Research Centre	Tejas Shah et al
hCoV-19/India/GJ-GBRC81a/2020	EPI_ISL_447540	5/5/20	Gujarat Biotechnology Research Centre	Gujarat Biotechnology Research Centre	Ramesh Pandit et al
hCoV-19/India/GJ-GBRC81b/2020	EPI_ISL_447541	5/5/20	Gujarat Biotechnology Research Centre	Gujarat Biotechnology Research Centre	Tejas Shah et al
hCoV-19/India/GJ-GBRC82a/2020	EPI_ISL_447542	5/5/20	Gujarat Biotechnology Research Centre	Gujarat Biotechnology Research Centre	Ankit Hinsu et al
hCoV-19/India/GJ-GBRC82b/2020	EPI_ISL_447543	5/5/20	Gujarat Biotechnology Research Centre	Gujarat Biotechnology Research Centre	Pritesh Sabara et al
hCoV-19/India/GJ-GBRC83/2020	EPI_ISL_447544	5/5/20	Gujarat Biotechnology Research Centre	Gujarat Biotechnology Research Centre	Apurvasinh Puvar et al
hCoV-19/India/GJ-GBRC84/2020	EPI_ISL_447545	5/5/20	Gujarat Biotechnology Research Centre	Gujarat Biotechnology Research Centre	Janvi Raval et al
hCoV-19/India/GJ-GBRC85/2020	EPI_ISL_447546	5/5/20	Gujarat Biotechnology Research Centre	Gujarat Biotechnology Research Centre	Monika Gandhi et al
hCoV-19/India/GJ-GBRC86/2020	EPI_ISL_447547	4/28/20	GMERS Medical College and Hospital, Gandhinagar	Gujarat Biotechnology Research Centre	Pinal Trivedi et al
hCoV-19/India/GJ-GBRC87/2020	EPI_ISL_447548	4/28/20	GMERS Medical College and Hospital, Gandhinagar	Gujarat Biotechnology Research Centre	Maharshi Pandya et al
hCoV-19/India/GJ-GBRC88a/2020	EPI_ISL_447549	5/3/20	GMERS Medical College and Hospital, Gandhinagar	Gujarat Biotechnology Research Centre	Amit Kanani et al
hCoV-19/India/GJ-GBRC88b/2020	EPI_ISL_447550	5/3/20	GMERS Medical College and Hospital, Gandhinagar	Gujarat Biotechnology Research Centre	Akanksha Verma et al
hCoV-19/India/GJ-GBRC89/2020	EPI_ISL_447551	4/25/20	GMERS Medical College and Hospital, Gandhinagar	Gujarat Biotechnology Research Centre	Nitin Savaliya et al
hCoV-19/India/GJ-GBRC9/2020	EPI_ISL_435056	4/21/20	Gujarat Biotechnology Research Centre	Gujarat Biotechnology Research Centre	Maharshi Pandya et al
hCoV-19/India/GJ-GBRC90/2020	EPI_ISL_447552	5/2/20	GMERS Medical College and Hospital, Gandhinagar	Gujarat Biotechnology Research Centre	Raghawendra Kumar et al
hCoV-19/India/GJ-GBRC91/2020	EPI_ISL_447553	4/27/20	GMERS Medical College and Hospital, Gandhinagar	Gujarat Biotechnology Research Centre	Dinesh Kumar et al
hCoV-19/India/GJ-GBRC92/2020	EPI_ISL_447554	4/26/20	GMERS Medical College and Hospital, Gandhinagar	Gujarat Biotechnology Research Centre	Zuber Saiyed et al
hCoV-19/India/GJ-GBRC93/2020	EPI_ISL_447555	4/28/20	GMERS Medical College and Hospital, Gandhinagar	Gujarat Biotechnology Research Centre	Dipa Kinariwala et al
hCoV-19/India/GJ-GBRC94/2020	EPI_ISL_450781	5/9/20	Government Medical College-Bhavnagar	Gujarat Biotechnology Research Centre	Kairavi Desai et al
hCoV-19/India/GJ-GBRC95a/2020	EPI_ISL_450782	4/11/20	Government Medical College-Bhavnagar	Gujarat Biotechnology Research Centre	Saklain Malek et al
hCoV-19/India/GJ-GBRC95b/2020	EPI_ISL_450783	4/11/20	Government Medical College-Bhavnagar	Gujarat Biotechnology Research Centre	Shirish Patel et al
hCoV-19/India/GJ-GBRC97a/2020	EPI_ISL_450785	5/10/20	Pandit Deendayal Upadhyay Government Medical College, Rajkot	Gujarat Biotechnology Research Centre	Prakash Modi et al
hCoV-19/India/GJ-GBRC97b/2020	EPI_ISL_450786	5/10/20	Pandit Deendayal Upadhyay Government Medical College, Rajkot	Gujarat Biotechnology Research Centre	Sejul Antala et al
hCoV-19/India/GJ-GBRC98/2020	EPI_ISL_450787	5/11/20	Pandit Deendayal Upadhyay Government Medical College, Rajkot	Gujarat Biotechnology Research Centre	Manish Pattani et al
hCoV-19/India/GJ-GBRC99/2020	EPI_ISL_450788	5/6/20	Pandit Deendayal Upadhyay Government Medical College, Rajkot	Gujarat Biotechnology Research Centre	Zarna Patel et al
hCoV-19/India/HR-IMT-AE21/2020	EPI_ISL_560318	5/28/20	Civil Hospital, Panchkula	CSIR-Institute of Microbial Technology	Kanika Bansal et al
hCoV-19/India/HR-IMT-BZ115/2020	EPI_ISL_560322	8/25/20	Civil Hospital, Panchkula	CSIR-Institute of Microbial Technology	Kanika Bansal et al
hCoV-19/India/HR-IMT-BZ119/2020	EPI_ISL_560323	8/25/20	Civil Hospital, Panchkula	CSIR-Institute of Microbial Technology	Kanika Bansal et al
hCoV-19/India/HR-IMT-BZ124/2020	EPI_ISL_561339	8/25/20	Civil Hospital, Panchkula	CSIR-Institute of Microbial Technology	Kanika Bansal et al
hCoV-19/India/HR-IMT-BZ144/2020	EPI_ISL_561340	8/25/20	Civil Hospital, Panchkula	CSIR-Institute of Microbial Technology	Kanika Bansal et al
hCoV-19/India/HR-IMT-BZ16/2020	EPI_ISL_547585	8/25/20	Civil Hospital, Panchkula	CSIR-Institute of Microbial Technology	Kanika Bansal et al
hCoV-19/India/HR-IMT-BZ164/2020	EPI_ISL_561341	8/25/20	Civil Hospital, Panchkula	CSIR-Institute of Microbial Technology	Kanika Bansal et al
hCoV-19/India/HR-IMT-CB117/2020	EPI_ISL_560324	8/27/20	Civil Hospital, Panchkula	CSIR-Institute of Microbial Technology	Kanika Bansal et al
hCoV-19/India/HR-IMT-CB126/2020	EPI_ISL_561343	8/27/20	Civil Hospital, Panchkula	CSIR-Institute of Microbial Technology	Kanika Bansal et al
hCoV-19/India/HR-IMT-CB193/2020	EPI_ISL_547593	8/27/20	Civil Hospital, Panchkula	CSIR-Institute of Microbial Technology	Kanika Bansal et al
hCoV-19/India/HR-MW39/2020	EPI_ISL_511928	6/10/20	Mahatma Gandhi Institute of Medical Sciences	National Institute of Biomedical Genomics - DBT's PAN-INDIA 1000 SARS--CoV-2 RNA Genome Sequencing Consortium	Arindam Maitra et al
hCoV-19/India/HR-NIBG-TF100/2020	EPI_ISL_653915	6/19/20	Translational Health Science and Technology Institute	National Institute of Biomedical Genomics	Arindam Maitra et al
hCoV-19/India/HR-NIBG-TF11/2020	EPI_ISL_653860	6/17/20	Translational Health Science and Technology Institute	National Institute of Biomedical Genomics	Arindam Maitra et al
hCoV-19/India/HR-NIBG-TF18/2020	EPI_ISL_653861	6/17/20	Translational Health Science and Technology Institute	National Institute of Biomedical Genomics	Arindam Maitra et al
hCoV-19/India/HR-NIBG-TF29/2020	EPI_ISL_653863	6/22/20	Translational Health Science and Technology Institute	National Institute of Biomedical Genomics	Arindam Maitra et al
hCoV-19/India/HR-NIBG-TF31/2020	EPI_ISL_653864	6/22/20	Translational Health Science and Technology Institute	National Institute of Biomedical Genomics	Arindam Maitra et al
hCoV-19/India/HR-NIBG-TF32/2020	EPI_ISL_653865	6/22/20	Translational Health Science and Technology Institute	National Institute of Biomedical Genomics	Arindam Maitra et al
hCoV-19/India/HR-NIBG-TF33/2020	EPI_ISL_653866	6/22/20	Translational Health Science and Technology Institute	National Institute of Biomedical Genomics	Arindam Maitra et al
hCoV-19/India/HR-NIBG-TF35/2020	EPI_ISL_653867	6/26/20	Translational Health Science and Technology Institute	National Institute of Biomedical Genomics	Arindam Maitra et al
hCoV-19/India/HR-NIBG-TF40/2020	EPI_ISL_653869	5/1/20	Translational Health Science and Technology Institute	National Institute of Biomedical Genomics	Arindam Maitra et al
hCoV-19/India/HR-NIBG-TF42/2020	EPI_ISL_653870	5/12/20	Translational Health Science and Technology Institute	National Institute of Biomedical Genomics	Arindam Maitra et al
hCoV-19/India/HR-NIBG-TF44/2020	EPI_ISL_653871	5/19/20	Translational Health Science and Technology Institute	National Institute of Biomedical Genomics	Arindam Maitra et al
hCoV-19/India/HR-NIBG-TF45/2020	EPI_ISL_653872	5/19/20	Translational Health Science and Technology Institute	National Institute of Biomedical Genomics	Arindam Maitra et al
hCoV-19/India/HR-NIBG-TF46/2020	EPI_ISL_653873	5/19/20	Translational Health Science and Technology Institute	National Institute of Biomedical Genomics	Arindam Maitra et al
hCoV-19/India/HR-NIBG-TF47/2020	EPI_ISL_653874	5/19/20	Translational Health Science and Technology Institute	National Institute of Biomedical Genomics	Arindam Maitra et al
hCoV-19/India/HR-NIBG-TF48/2020	EPI_ISL_653875	5/20/20	Translational Health Science and Technology Institute	National Institute of Biomedical Genomics	Arindam Maitra et al
hCoV-19/India/HR-NIBG-TF49/2020	EPI_ISL_653876	5/20/20	Translational Health Science and Technology Institute	National Institute of Biomedical Genomics	Arindam Maitra et al
hCoV-19/India/HR-NIBG-TF5/2020	EPI_ISL_653859	6/14/20	Translational Health Science and Technology Institute	National Institute of Biomedical Genomics	Arindam Maitra et al
hCoV-19/India/HR-NIBG-TF50/2020	EPI_ISL_653877	5/20/20	Translational Health Science and Technology Institute	National Institute of Biomedical Genomics	Arindam Maitra et al
hCoV-19/India/HR-NIBG-TF51/2020	EPI_ISL_653878	5/20/20	Translational Health Science and Technology Institute	National Institute of Biomedical Genomics	Arindam Maitra et al
hCoV-19/India/HR-NIBG-TF55/2020	EPI_ISL_653880	5/21/20	Translational Health Science and Technology Institute	National Institute of Biomedical Genomics	Arindam Maitra et al
hCoV-19/India/HR-NIBG-TF56/2020	EPI_ISL_653881	5/21/20	Translational Health Science and Technology Institute	National Institute of Biomedical Genomics	Arindam Maitra et al
hCoV-19/India/HR-NIBG-TF58/2020	EPI_ISL_653882	5/21/20	Translational Health Science and Technology Institute	National Institute of Biomedical Genomics	Arindam Maitra et al
hCoV-19/India/HR-NIBG-TF59/2020	EPI_ISL_653883	5/21/20	Translational Health Science and Technology Institute	National Institute of Biomedical Genomics	Arindam Maitra et al
hCoV-19/India/HR-NIBG-TF60/2020	EPI_ISL_653884	5/21/20	Translational Health Science and Technology Institute	National Institute of Biomedical Genomics	Arindam Maitra et al
hCoV-19/India/HR-NIBG-TF61/2020	EPI_ISL_653885	5/21/20	Translational Health Science and Technology Institute	National Institute of Biomedical Genomics	Arindam Maitra et al
hCoV-19/India/HR-NIBG-TF66/2020	EPI_ISL_653886	5/19/20	Translational Health Science and Technology Institute	National Institute of Biomedical Genomics	Arindam Maitra et al
hCoV-19/India/HR-NIBG-TF69/2020	EPI_ISL_653887	6/19/20	Translational Health Science and Technology Institute	National Institute of Biomedical Genomics	Arindam Maitra et al
hCoV-19/India/HR-NIBG-TF70/2020	EPI_ISL_653888	6/19/20	Translational Health Science and Technology Institute	National Institute of Biomedical Genomics	Arindam Maitra et al
hCoV-19/India/HR-NIBG-TF72/2020	EPI_ISL_653889	5/21/20	Translational Health Science and Technology Institute	National Institute of Biomedical Genomics	Arindam Maitra et al
hCoV-19/India/HR-NIBG-TF73/2020	EPI_ISL_653890	5/21/20	Translational Health Science and Technology Institute	National Institute of Biomedical Genomics	Arindam Maitra et al
hCoV-19/India/HR-NIBG-TF74/2020	EPI_ISL_653891	5/25/20	Translational Health Science and Technology Institute	National Institute of Biomedical Genomics	Arindam Maitra et al
hCoV-19/India/HR-NIBG-TF76/2020	EPI_ISL_653893	5/25/20	Translational Health Science and Technology Institute	National Institute of Biomedical Genomics	Arindam Maitra et al
hCoV-19/India/HR-NIBG-TF77/2020	EPI_ISL_653917	5/25/20	Translational Health Science and Technology Institute	National Institute of Biomedical Genomics	Arindam Maitra et al
hCoV-19/India/HR-NIBG-TF78/2020	EPI_ISL_653894	5/25/20	Translational Health Science and Technology Institute	National Institute of Biomedical Genomics	Arindam Maitra et al
hCoV-19/India/HR-NIBG-TF79/2020	EPI_ISL_653895	5/25/20	Translational Health Science and Technology Institute	National Institute of Biomedical Genomics	Arindam Maitra et al
hCoV-19/India/HR-NIBG-TF80/2020	EPI_ISL_653896	5/25/20	Translational Health Science and Technology Institute	National Institute of Biomedical Genomics	Arindam Maitra et al
hCoV-19/India/HR-NIBG-TF81/2020	EPI_ISL_653897	5/25/20	Translational Health Science and Technology Institute	National Institute of Biomedical Genomics	Arindam Maitra et al
hCoV-19/India/HR-NIBG-TF82/2020	EPI_ISL_653898	5/25/20	Translational Health Science and Technology Institute	National Institute of Biomedical Genomics	Arindam Maitra et al
hCoV-19/India/HR-NIBG-TF83/2020	EPI_ISL_653899	5/25/20	Translational Health Science and Technology Institute	National Institute of Biomedical Genomics	Arindam Maitra et al
hCoV-19/India/HR-NIBG-TF84/2020	EPI_ISL_653900	5/25/20	Translational Health Science and Technology Institute	National Institute of Biomedical Genomics	Arindam Maitra et al
hCoV-19/India/HR-NIBG-TF85/2020	EPI_ISL_653901	5/25/20	Translational Health Science and Technology Institute	National Institute of Biomedical Genomics	Arindam Maitra et al
hCoV-19/India/HR-NIBG-TF86/2020	EPI_ISL_653902	5/25/20	Translational Health Science and Technology Institute	National Institute of Biomedical Genomics	Arindam Maitra et al
hCoV-19/India/HR-NIBG-TF87/2020	EPI_ISL_653903	5/14/20	Translational Health Science and Technology Institute	National Institute of Biomedical Genomics	Arindam Maitra et al
hCoV-19/India/HR-NIBG-TF88/2020	EPI_ISL_653904	5/26/20	Translational Health Science and Technology Institute	National Institute of Biomedical Genomics	Arindam Maitra et al
hCoV-19/India/HR-NIBG-TF89/2020	EPI_ISL_653905	5/26/20	Translational Health Science and Technology Institute	National Institute of Biomedical Genomics	Arindam Maitra et al
hCoV-19/India/HR-NIBG-TF91/2020	EPI_ISL_653906	5/26/20	Translational Health Science and Technology Institute	National Institute of Biomedical Genomics	Arindam Maitra et al
hCoV-19/India/HR-NIBG-TF92/2020	EPI_ISL_653907	5/26/20	Translational Health Science and Technology Institute	National Institute of Biomedical Genomics	Arindam Maitra et al
hCoV-19/India/HR-NIBG-TF93/2020	EPI_ISL_653908	5/26/20	Translational Health Science and Technology Institute	National Institute of Biomedical Genomics	Arindam Maitra et al
hCoV-19/India/HR-NIBG-TF94/2020	EPI_ISL_653909	6/19/20	Translational Health Science and Technology Institute	National Institute of Biomedical Genomics	Arindam Maitra et al
hCoV-19/India/HR-NIBG-TF95/2020	EPI_ISL_653910	6/19/20	Translational Health Science and Technology Institute	National Institute of Biomedical Genomics	Arindam Maitra et al
hCoV-19/India/HR-NIBG-TF96/2020	EPI_ISL_653911	6/19/20	Translational Health Science and Technology Institute	National Institute of Biomedical Genomics	Arindam Maitra et al
hCoV-19/India/HR-NIBG-TF97/2020	EPI_ISL_653912	6/19/20	Translational Health Science and Technology Institute	National Institute of Biomedical Genomics	Arindam Maitra et al
hCoV-19/India/HR-NIBG-TF98/2020	EPI_ISL_653913	6/19/20	Translational Health Science and Technology Institute	National Institute of Biomedical Genomics	Arindam Maitra et al
hCoV-19/India/HR-NIBG-TF99/2020	EPI_ISL_653914	6/19/20	Translational Health Science and Technology Institute	National Institute of Biomedical Genomics	Arindam Maitra et al
hCoV-19/India/HR-TF1/2020	EPI_ISL_508489	6/12/20	Translational Health Science and Technology Institute	National Institute of Biomedical Genomics	Arindam Maitra et al
hCoV-19/India/HR-TF10/2020	EPI_ISL_508490	6/17/20	Translational Health Science and Technology Institute	National Institute of Biomedical Genomics	Arindam Maitra et al
hCoV-19/India/HR-TF12/2020	EPI_ISL_508491	6/17/20	Translational Health Science and Technology Institute	National Institute of Biomedical Genomics	Arindam Maitra et al
hCoV-19/India/HR-TF13/2020	EPI_ISL_508492	6/17/20	Translational Health Science and Technology Institute	National Institute of Biomedical Genomics	Arindam Maitra et al
hCoV-19/India/HR-TF14/2020	EPI_ISL_508493	6/17/20	Translational Health Science and Technology Institute	National Institute of Biomedical Genomics	Arindam Maitra et al
hCoV-19/India/HR-TF15/2020	EPI_ISL_508494	6/17/20	Translational Health Science and Technology Institute	National Institute of Biomedical Genomics	Arindam Maitra et al
hCoV-19/India/HR-TF19/2020	EPI_ISL_511943	6/17/20	Translational Health Science and Technology Institute	National Institute of Biomedical Genomics - DBT's PAN-INDIA 1000 SARS--CoV-2 RNA Genome Sequencing Consortium	Arindam Maitra et al
hCoV-19/India/HR-TF2/2020	EPI_ISL_508496	6/14/20	Translational Health Science and Technology Institute	National Institute of Biomedical Genomics	Arindam Maitra et al
hCoV-19/India/HR-TF20/2020	EPI_ISL_508497	6/17/20	Translational Health Science and Technology Institute	National Institute of Biomedical Genomics	Arindam Maitra et al
hCoV-19/India/HR-TF21/2020	EPI_ISL_511944	6/17/20	Translational Health Science and Technology Institute	National Institute of Biomedical Genomics - DBT's PAN-INDIA 1000 SARS--CoV-2 RNA Genome Sequencing Consortium	Arindam Maitra et al
hCoV-19/India/HR-TF25/2020	EPI_ISL_508499	6/19/20	Translational Health Science and Technology Institute	National Institute of Biomedical Genomics	Arindam Maitra et al
hCoV-19/India/HR-TF26/2020	EPI_ISL_508500	6/19/20	Translational Health Science and Technology Institute	National Institute of Biomedical Genomics	Arindam Maitra et al
hCoV-19/India/HR-TF27/2020	EPI_ISL_508501	6/22/20	Translational Health Science and Technology Institute	National Institute of Biomedical Genomics	Arindam Maitra et al
hCoV-19/India/HR-TF3/2020	EPI_ISL_508502	6/14/20	Translational Health Science and Technology Institute	National Institute of Biomedical Genomics	Arindam Maitra et al
hCoV-19/India/HR-TF30/2020	EPI_ISL_508503	6/22/20	Translational Health Science and Technology Institute	National Institute of Biomedical Genomics	Arindam Maitra et al
hCoV-19/India/HR-TF38/2020	EPI_ISL_508504	5/6/20	Translational Health Science and Technology Institute	National Institute of Biomedical Genomics	Arindam Maitra et al
hCoV-19/India/HR-TF4/2020	EPI_ISL_508505	6/14/20	Translational Health Science and Technology Institute	National Institute of Biomedical Genomics	Arindam Maitra et al
hCoV-19/India/HR-TF41/2020	EPI_ISL_508506	5/12/20	Translational Health Science and Technology Institute	National Institute of Biomedical Genomics	Arindam Maitra et al
hCoV-19/India/HR-TF6/2020	EPI_ISL_508507	6/14/20	Translational Health Science and Technology Institute	National Institute of Biomedical Genomics	Arindam Maitra et al
hCoV-19/India/HR-TF7/2020	EPI_ISL_508508	6/17/20	Translational Health Science and Technology Institute	National Institute of Biomedical Genomics	Arindam Maitra et al
hCoV-19/India/HR-TF9/2020	EPI_ISL_508509	6/17/20	Translational Health Science and Technology Institute	National Institute of Biomedical Genomics	Arindam Maitra et al
hCoV-19/India/JK-ICMR-172729/2020	EPI_ISL_1073016	6/24/20	VRDL, Sher-I-Kashmir Institute of Medical Sciences, Srinagar, Jammu & Kashmir	Indian Council of Medical Research-National Institute of Virology, Microbial Containment Complex	Pragya D. Yadav et al
hCoV-19/India/JK-ICMR-217486/2020	EPI_ISL_1073020	8/24/20	VRDL, Sher-I-Kashmir Institute of Medical Sciences, Srinagar, Jammu & Kashmir	Indian Council of Medical Research-National Institute of Virology, Microbial Containment Complex	Pragya D. Yadav et al
hCoV-19/India/JK-ICMR-217543/2020	EPI_ISL_1073022	8/24/20	VRDL, Sher-I-Kashmir Institute of Medical Sciences, Srinagar, Jammu & Kashmir	Indian Council of Medical Research-National Institute of Virology, Microbial Containment Complex	Pragya D. Yadav et al
hCoV-19/India/JK-ICMR-279/2020	EPI_ISL_1072990	4/1/20	VRDL, Sher-I-Kashmir Institute of Medical Sciences, Srinagar, Jammu & Kashmir	Indian Council of Medical Research-National Institute of Virology, Microbial Containment Complex	Pragya D. Yadav et al
hCoV-19/India/JK-ICMR-282/2020	EPI_ISL_1072991	4/1/20	VRDL, Sher-I-Kashmir Institute of Medical Sciences, Srinagar, Jammu & Kashmir	Indian Council of Medical Research-National Institute of Virology, Microbial Containment Complex	Pragya D. Yadav et al
hCoV-19/India/JK-ICMR-52323/2020	EPI_ISL_1073006	5/28/20	VRDL, Sher-I-Kashmir Institute of Medical Sciences, Srinagar, Jammu & Kashmir	Indian Council of Medical Research-National Institute of Virology, Microbial Containment Complex	Pragya D. Yadav et al
hCoV-19/India/JK-ICMR-52324/2020	EPI_ISL_1073005	5/28/20	VRDL, Sher-I-Kashmir Institute of Medical Sciences, Srinagar, Jammu & Kashmir	Indian Council of Medical Research-National Institute of Virology, Microbial Containment Complex	Pragya D. Yadav et al
hCoV-19/India/JK-ICMR-52325/2020	EPI_ISL_1073003	5/28/20	VRDL, Sher-I-Kashmir Institute of Medical Sciences, Srinagar, Jammu & Kashmir	Indian Council of Medical Research-National Institute of Virology, Microbial Containment Complex	Pragya D. Yadav et al
hCoV-19/India/JK-ICMR-52326/2020	EPI_ISL_1073002	5/28/20	VRDL, Sher-I-Kashmir Institute of Medical Sciences, Srinagar, Jammu & Kashmir	Indian Council of Medical Research-National Institute of Virology, Microbial Containment Complex	Pragya D. Yadav et al
hCoV-19/India/JK-ICMR-52327/2020	EPI_ISL_1072999	5/28/20	VRDL, Sher-I-Kashmir Institute of Medical Sciences, Srinagar, Jammu & Kashmir	Indian Council of Medical Research-National Institute of Virology, Microbial Containment Complex	Pragya D. Yadav et al
hCoV-19/India/JK-ICMR-52328/2020	EPI_ISL_1072997	5/28/20	VRDL, Sher-I-Kashmir Institute of Medical Sciences, Srinagar, Jammu & Kashmir	Indian Council of Medical Research-National Institute of Virology, Microbial Containment Complex	Pragya D. Yadav et al
hCoV-19/India/JK-ICMR-52384/2020	EPI_ISL_1072994	5/28/20	VRDL, Sher-I-Kashmir Institute of Medical Sciences, Srinagar, Jammu & Kashmir	Indian Council of Medical Research-National Institute of Virology, Microbial Containment Complex	Pragya D. Yadav et al
hCoV-19/India/JK-ICMR-52551/2020	EPI_ISL_1073017	5/29/20	VRDL, Sher-I-Kashmir Institute of Medical Sciences, Srinagar, Jammu & Kashmir	Indian Council of Medical Research-National Institute of Virology, Microbial Containment Complex	Pragya D. Yadav et al
hCoV-19/India/JK-ICMR-52564/2020	EPI_ISL_1073018	5/29/20	VRDL, Sher-I-Kashmir Institute of Medical Sciences, Srinagar, Jammu & Kashmir	Indian Council of Medical Research-National Institute of Virology, Microbial Containment Complex	Pragya D. Yadav et al
hCoV-19/India/JK-ICMR-64411/2020	EPI_ISL_1073013	6/6/20	VRDL, Sher-I-Kashmir Institute of Medical Sciences, Srinagar, Jammu & Kashmir	Indian Council of Medical Research-National Institute of Virology, Microbial Containment Complex	Pragya D. Yadav et al
hCoV-19/India/JK-ICMR-65958/2020	EPI_ISL_1073009	6/9/20	VRDL, Sher-I-Kashmir Institute of Medical Sciences, Srinagar, Jammu & Kashmir	Indian Council of Medical Research-National Institute of Virology, Microbial Containment Complex	Pragya D. Yadav et al
hCoV-19/India/JK-ICMR-65960/2020	EPI_ISL_1073010	6/9/20	VRDL, Sher-I-Kashmir Institute of Medical Sciences, Srinagar, Jammu & Kashmir	Indian Council of Medical Research-National Institute of Virology, Microbial Containment Complex	Pragya D. Yadav et al
hCoV-19/India/JK-ICMR-65962/2020	EPI_ISL_1073011	6/9/20	VRDL, Sher-I-Kashmir Institute of Medical Sciences, Srinagar, Jammu & Kashmir	Indian Council of Medical Research-National Institute of Virology, Microbial Containment Complex	Pragya D. Yadav et al
hCoV-19/India/JK-ICMR-65965/2020	EPI_ISL_1073014	7/24/20	VRDL, Sher-I-Kashmir Institute of Medical Sciences, Srinagar, Jammu & Kashmir	Indian Council of Medical Research-National Institute of Virology, Microbial Containment Complex	Pragya D. Yadav et al
hCoV-19/India/JK-ICMR-70283/2020	EPI_ISL_1073007	6/9/20	VRDL, Sher-I-Kashmir Institute of Medical Sciences, Srinagar, Jammu & Kashmir	Indian Council of Medical Research-National Institute of Virology, Microbial Containment Complex	Pragya D. Yadav et al
hCoV-19/India/KA-CS1016/2020	EPI_ISL_811168	6/13/20	Dharwad	CSIR Institute of Genomics and Integrative Biology	Dr. Shivarudrapp B Bhairappanavar et al
hCoV-19/India/KA-CS1017/2020	EPI_ISL_811153	6/13/20	Dharwad	CSIR Institute of Genomics and Integrative Biology	Dr. Shivarudrapp B Bhairappanavar et al
hCoV-19/India/KA-CS1018/2020	EPI_ISL_811156	7/3/20	Dharwad	CSIR Institute of Genomics and Integrative Biology	Dr. Shivarudrapp B Bhairappanavar et al
hCoV-19/India/KA-CS1019/2020	EPI_ISL_811190	7/8/20	Dharwad	CSIR Institute of Genomics and Integrative Biology	Dr. Shivarudrapp B Bhairappanavar et al
hCoV-19/India/KA-CS1021/2020	EPI_ISL_811191	7/25/20	Dharwad	CSIR Institute of Genomics and Integrative Biology	Dr. Shivarudrapp B Bhairappanavar et al
hCoV-19/India/KA-CS1022/2020	EPI_ISL_811192	7/24/20	Dharwad	CSIR Institute of Genomics and Integrative Biology	Dr. Shivarudrapp B Bhairappanavar et al
hCoV-19/India/KA-CS1023/2020	EPI_ISL_811193	7/25/20	Dharwad	CSIR Institute of Genomics and Integrative Biology	Dr. Shivarudrapp B Bhairappanavar et al
hCoV-19/India/KA-CS1024/2020	EPI_ISL_811157	7/21/20	Dharwad	CSIR Institute of Genomics and Integrative Biology	Dr. Shivarudrapp B Bhairappanavar et al
hCoV-19/India/KA-CS1025/2020	EPI_ISL_811161	7/2/20	Dharwad	CSIR Institute of Genomics and Integrative Biology	Dr. Shivarudrapp B Bhairappanavar et al
hCoV-19/India/KA-CS1026/2020	EPI_ISL_811155	7/10/20	Dharwad	CSIR Institute of Genomics and Integrative Biology	Dr. Shivarudrapp B Bhairappanavar et al
hCoV-19/India/KA-CS1027/2020	EPI_ISL_811162	7/10/20	Dharwad	CSIR Institute of Genomics and Integrative Biology	Dr. Shivarudrapp B Bhairappanavar et al
hCoV-19/India/KA-CS1029/2020	EPI_ISL_811163	7/20/20	Dharwad	CSIR Institute of Genomics and Integrative Biology	Dr. Shivarudrapp B Bhairappanavar et al
hCoV-19/India/KA-CS1031/2020	EPI_ISL_811164	6/17/20	Dharwad	CSIR Institute of Genomics and Integrative Biology	Dr. Shivarudrapp B Bhairappanavar et al
hCoV-19/India/KA-CS1032/2020	EPI_ISL_811165	7/3/20	Dharwad	CSIR Institute of Genomics and Integrative Biology	Dr. Shivarudrapp B Bhairappanavar et al
hCoV-19/India/KA-CS1033/2020	EPI_ISL_811166	7/18/20	Dharwad	CSIR Institute of Genomics and Integrative Biology	Dr. Shivarudrapp B Bhairappanavar et al
hCoV-19/India/KA-CS1034/2020	EPI_ISL_811167	7/21/20	Dharwad	CSIR Institute of Genomics and Integrative Biology	Dr. Shivarudrapp B Bhairappanavar et al
hCoV-19/India/KA-CS1035/2020	EPI_ISL_811169	7/6/20	Dharwad	CSIR Institute of Genomics and Integrative Biology	Dr. Shivarudrapp B Bhairappanavar et al
hCoV-19/India/KA-CS1037/2020	EPI_ISL_811170	7/25/20	Dharwad	CSIR Institute of Genomics and Integrative Biology	Dr. Shivarudrapp B Bhairappanavar et al
hCoV-19/India/KA-CS1038/2020	EPI_ISL_811171	7/20/20	Dharwad	CSIR Institute of Genomics and Integrative Biology	Dr. Shivarudrapp B Bhairappanavar et al
hCoV-19/India/KA-CS1039/2020	EPI_ISL_811172	7/16/20	Dharwad	CSIR Institute of Genomics and Integrative Biology	Dr. Shivarudrapp B Bhairappanavar et al
hCoV-19/India/KA-CS1040/2020	EPI_ISL_811173	7/21/20	Dharwad	CSIR Institute of Genomics and Integrative Biology	Dr. Shivarudrapp B Bhairappanavar et al
hCoV-19/India/KA-CS1041/2020	EPI_ISL_811174	7/22/20	Dharwad	CSIR Institute of Genomics and Integrative Biology	Dr. Shivarudrapp B Bhairappanavar et al
hCoV-19/India/KA-CS1042/2020	EPI_ISL_811175	7/25/20	Dharwad	CSIR Institute of Genomics and Integrative Biology	Dr. Shivarudrapp B Bhairappanavar et al
hCoV-19/India/KA-CS1044/2020	EPI_ISL_811177	7/15/20	Dharwad	CSIR Institute of Genomics and Integrative Biology	Dr. Shivarudrapp B Bhairappanavar et al
hCoV-19/India/KA-CS1045/2020	EPI_ISL_811152	7/1/20	Dharwad	CSIR Institute of Genomics and Integrative Biology	Dr. Shivarudrapp B Bhairappanavar et al
hCoV-19/India/KA-CS1047/2020	EPI_ISL_811178	7/22/20	Dharwad	CSIR Institute of Genomics and Integrative Biology	Dr. Shivarudrapp B Bhairappanavar et al
hCoV-19/India/KA-CS1048/2020	EPI_ISL_811179	7/18/20	Dharwad	CSIR Institute of Genomics and Integrative Biology	Dr. Shivarudrapp B Bhairappanavar et al
hCoV-19/India/KA-CS1049/2020	EPI_ISL_811180	7/8/20	Dharwad	CSIR Institute of Genomics and Integrative Biology	Dr. Shivarudrapp B Bhairappanavar et al
hCoV-19/India/KA-CS1050/2020	EPI_ISL_811181	7/21/20	Dharwad	CSIR Institute of Genomics and Integrative Biology	Dr. Shivarudrapp B Bhairappanavar et al
hCoV-19/India/KA-CS1051/2020	EPI_ISL_811182	6/17/20	Dharwad	CSIR Institute of Genomics and Integrative Biology	Dr. Shivarudrapp B Bhairappanavar et al
hCoV-19/India/KA-CS1053/2020	EPI_ISL_811183	7/22/20	Dharwad	CSIR Institute of Genomics and Integrative Biology	Dr. Shivarudrapp B Bhairappanavar et al
hCoV-19/India/KA-CS1054/2020	EPI_ISL_811159	7/19/20	Dharwad	CSIR Institute of Genomics and Integrative Biology	Dr. Shivarudrapp B Bhairappanavar et al
hCoV-19/India/KA-CS1057/2020	EPI_ISL_811184	7/21/20	Dharwad	CSIR Institute of Genomics and Integrative Biology	Dr. Shivarudrapp B Bhairappanavar et al
hCoV-19/India/KA-CS1058/2020	EPI_ISL_811185	6/25/20	Dharwad	CSIR Institute of Genomics and Integrative Biology	Dr. Shivarudrapp B Bhairappanavar et al
hCoV-19/India/KA-CS1060/2020	EPI_ISL_811186	7/22/20	Dharwad	CSIR Institute of Genomics and Integrative Biology	Dr. Shivarudrapp B Bhairappanavar et al
hCoV-19/India/KA-CS1061/2020	EPI_ISL_811160	7/25/20	Dharwad	CSIR Institute of Genomics and Integrative Biology	Dr. Shivarudrapp B Bhairappanavar et al
hCoV-19/India/KA-CS1063/2020	EPI_ISL_811188	7/15/20	Dharwad	CSIR Institute of Genomics and Integrative Biology	Dr. Shivarudrapp B Bhairappanavar et al
hCoV-19/India/KA-CS1064/2020	EPI_ISL_811189	7/1/20	Dharwad	CSIR Institute of Genomics and Integrative Biology	Dr. Shivarudrapp B Bhairappanavar et al
hCoV-19/India/KA-IB1/2020	EPI_ISL_508287	6/19/20	Indian Institute of Science	National Institute of Biomedical Genomics	Arindam Maitra et al
hCoV-19/India/KA-IB10/2020	EPI_ISL_508288	6/20/20	Indian Institute of Science	National Institute of Biomedical Genomics	Arindam Maitra et al
hCoV-19/India/KA-IB11/2020	EPI_ISL_508289	6/17/20	Indian Institute of Science	National Institute of Biomedical Genomics	Arindam Maitra et al
hCoV-19/India/KA-IB12/2020	EPI_ISL_508290	6/21/20	Indian Institute of Science	National Institute of Biomedical Genomics	Arindam Maitra et al
hCoV-19/India/KA-IB13/2020	EPI_ISL_508291	6/15/20	Indian Institute of Science	National Institute of Biomedical Genomics	Arindam Maitra et al
hCoV-19/India/KA-IB15/2020	EPI_ISL_508293	6/15/20	Indian Institute of Science	National Institute of Biomedical Genomics	Arindam Maitra et al
hCoV-19/India/KA-IB16/2020	EPI_ISL_508294	6/15/20	Indian Institute of Science	National Institute of Biomedical Genomics	Arindam Maitra et al
hCoV-19/India/KA-IB17/2020	EPI_ISL_508295	6/20/20	Indian Institute of Science	National Institute of Biomedical Genomics	Arindam Maitra et al
hCoV-19/India/KA-IB18/2020	EPI_ISL_508296	6/15/20	Indian Institute of Science	National Institute of Biomedical Genomics	Arindam Maitra et al
hCoV-19/India/KA-IB19/2020	EPI_ISL_508297	6/17/20	Indian Institute of Science	National Institute of Biomedical Genomics	Arindam Maitra et al
hCoV-19/India/KA-IB2/2020	EPI_ISL_508298	6/21/20	Indian Institute of Science	National Institute of Biomedical Genomics	Arindam Maitra et al
hCoV-19/India/KA-IB21/2020	EPI_ISL_508299	6/17/20	Indian Institute of Science	National Institute of Biomedical Genomics	Arindam Maitra et al
hCoV-19/India/KA-IB22/2020	EPI_ISL_508300	5/19/20	Indian Institute of Science	National Institute of Biomedical Genomics	Arindam Maitra et al
hCoV-19/India/KA-IB23/2020	EPI_ISL_508301	6/21/20	Indian Institute of Science	National Institute of Biomedical Genomics	Arindam Maitra et al
hCoV-19/India/KA-IB24/2020	EPI_ISL_508302	6/15/20	Indian Institute of Science	National Institute of Biomedical Genomics	Arindam Maitra et al
hCoV-19/India/KA-IB25/2020	EPI_ISL_508303	6/6/20	Indian Institute of Science	National Institute of Biomedical Genomics	Arindam Maitra et al
hCoV-19/India/KA-IB26/2020	EPI_ISL_508304	6/17/20	Indian Institute of Science	National Institute of Biomedical Genomics	Arindam Maitra et al
hCoV-19/India/KA-IB27/2020	EPI_ISL_508305	5/26/20	Indian Institute of Science	National Institute of Biomedical Genomics	Arindam Maitra et al
hCoV-19/India/KA-IB28/2020	EPI_ISL_508306	6/20/20	Indian Institute of Science	National Institute of Biomedical Genomics	Arindam Maitra et al
hCoV-19/India/KA-IB29/2020	EPI_ISL_508307	6/17/20	Indian Institute of Science	National Institute of Biomedical Genomics	Arindam Maitra et al
hCoV-19/India/KA-IB3/2020	EPI_ISL_508308	6/17/20	Indian Institute of Science	National Institute of Biomedical Genomics	Arindam Maitra et al
hCoV-19/India/KA-IB30/2020	EPI_ISL_508309	5/19/20	Indian Institute of Science	National Institute of Biomedical Genomics	Arindam Maitra et al
hCoV-19/India/KA-IB31/2020	EPI_ISL_508310	6/3/20	Indian Institute of Science	National Institute of Biomedical Genomics	Arindam Maitra et al
hCoV-19/India/KA-IB32/2020	EPI_ISL_508311	6/18/20	Indian Institute of Science	National Institute of Biomedical Genomics	Arindam Maitra et al
hCoV-19/India/KA-IB33/2020	EPI_ISL_508312	6/20/20	Indian Institute of Science	National Institute of Biomedical Genomics	Arindam Maitra et al
hCoV-19/India/KA-IB34/2020	EPI_ISL_508313	6/15/20	Indian Institute of Science	National Institute of Biomedical Genomics	Arindam Maitra et al
hCoV-19/India/KA-IB36/2020	EPI_ISL_508315	6/10/20	Indian Institute of Science	National Institute of Biomedical Genomics	Arindam Maitra et al
hCoV-19/India/KA-IB38/2020	EPI_ISL_508316	6/15/20	Indian Institute of Science	National Institute of Biomedical Genomics	Arindam Maitra et al
hCoV-19/India/KA-IB39/2020	EPI_ISL_508317	6/17/20	Indian Institute of Science	National Institute of Biomedical Genomics	Arindam Maitra et al
hCoV-19/India/KA-IB4/2020	EPI_ISL_508318	6/17/20	Indian Institute of Science	National Institute of Biomedical Genomics	Arindam Maitra et al
hCoV-19/India/KA-IB40/2020	EPI_ISL_508319	6/15/20	Indian Institute of Science	National Institute of Biomedical Genomics	Arindam Maitra et al
hCoV-19/India/KA-IB41/2020	EPI_ISL_508320	6/4/20	Indian Institute of Science	National Institute of Biomedical Genomics	Arindam Maitra et al
hCoV-19/India/KA-IB42/2020	EPI_ISL_508321	6/15/20	Indian Institute of Science	National Institute of Biomedical Genomics	Arindam Maitra et al
hCoV-19/India/KA-IB43/2020	EPI_ISL_508322	6/17/20	Indian Institute of Science	National Institute of Biomedical Genomics	Arindam Maitra et al
hCoV-19/India/KA-IB44/2020	EPI_ISL_508323	6/15/20	Indian Institute of Science	National Institute of Biomedical Genomics	Arindam Maitra et al
hCoV-19/India/KA-IB46/2020	EPI_ISL_508324	5/9/20	Indian Institute of Science	National Institute of Biomedical Genomics	Arindam Maitra et al
hCoV-19/India/KA-IB48/2020	EPI_ISL_508326	6/16/20	Indian Institute of Science	National Institute of Biomedical Genomics	Arindam Maitra et al
hCoV-19/India/KA-IB5/2020	EPI_ISL_508327	6/3/20	Indian Institute of Science	National Institute of Biomedical Genomics	Arindam Maitra et al
hCoV-19/India/KA-IB50/2020	EPI_ISL_508328	5/9/20	Indian Institute of Science	National Institute of Biomedical Genomics	Arindam Maitra et al
hCoV-19/India/KA-IB53/2020	EPI_ISL_508330	6/3/20	Indian Institute of Science	National Institute of Biomedical Genomics	Arindam Maitra et al
hCoV-19/India/KA-IB54/2020	EPI_ISL_508331	6/20/20	Indian Institute of Science	National Institute of Biomedical Genomics	Arindam Maitra et al
hCoV-19/India/KA-IB58/2020	EPI_ISL_508332	5/27/20	Indian Institute of Science	National Institute of Biomedical Genomics	Arindam Maitra et al
hCoV-19/India/KA-IB59/2020	EPI_ISL_511949	5/19/20	Indian Institute of Science	National Institute of Biomedical Genomics - DBT's PAN-INDIA 1000 SARS--CoV-2 RNA Genome Sequencing Consortium	Arindam Maitra et al
hCoV-19/India/KA-IB6/2020	EPI_ISL_508333	6/18/20	Indian Institute of Science	National Institute of Biomedical Genomics	Arindam Maitra et al
hCoV-19/India/KA-IB60/2020	EPI_ISL_511950	6/19/20	Indian Institute of Science	National Institute of Biomedical Genomics - DBT's PAN-INDIA 1000 SARS--CoV-2 RNA Genome Sequencing Consortium	Arindam Maitra et al
hCoV-19/India/KA-IB62/2020	EPI_ISL_508334	5/19/20	Indian Institute of Science	National Institute of Biomedical Genomics	Arindam Maitra et al
hCoV-19/India/KA-IB63/2020	EPI_ISL_511951	5/19/20	Indian Institute of Science	National Institute of Biomedical Genomics - DBT's PAN-INDIA 1000 SARS--CoV-2 RNA Genome Sequencing Consortium	Arindam Maitra et al
hCoV-19/India/KA-IB64/2020	EPI_ISL_511952	5/30/20	Indian Institute of Science	National Institute of Biomedical Genomics - DBT's PAN-INDIA 1000 SARS--CoV-2 RNA Genome Sequencing Consortium	Arindam Maitra et al
hCoV-19/India/KA-IB66/2020	EPI_ISL_518031	6/20/20	Indian Institute of Science	National Institute of Biomedical Genomics - DBT's PAN-INDIA 1000 SARS--CoV-2 RNA Genome Sequencing Consortium	Arindam Maitra et al
hCoV-19/India/KA-IB7/2020	EPI_ISL_508335	6/17/20	Indian Institute of Science	National Institute of Biomedical Genomics	Arindam Maitra et al
hCoV-19/India/KA-IB8/2020	EPI_ISL_508336	6/20/20	Indian Institute of Science	National Institute of Biomedical Genomics	Arindam Maitra et al
hCoV-19/India/KA-IB9/2020	EPI_ISL_508337	6/19/20	Indian Institute of Science	National Institute of Biomedical Genomics	Arindam Maitra et al
hCoV-19/India/KA-InStem-NCBS-0002/2020	EPI_ISL_477205	5/26/20	Institute for Stem Cell Science and Regenerative Medicine	National Centre for Biological Sciences	Farhan Ali et al
hCoV-19/India/KA-InStem-NCBS-0004/2020	EPI_ISL_477207	5/29/20	Institute for Stem Cell Science and Regenerative Medicine	National Centre for Biological Sciences	Farhan Ali et al
hCoV-19/India/KA-InStem-NCBS-0005/2020	EPI_ISL_477208	6/1/20	Institute for Stem Cell Science and Regenerative Medicine	National Centre for Biological Sciences	Farhan Ali et al
hCoV-19/India/KA-InStem-NCBS-0007/2020	EPI_ISL_477210	6/2/20	Institute for Stem Cell Science and Regenerative Medicine	National Centre for Biological Sciences	Farhan Ali et al
hCoV-19/India/KA-InStem-NCBS-0008/2020	EPI_ISL_477211	6/2/20	Institute for Stem Cell Science and Regenerative Medicine	National Centre for Biological Sciences	Farhan Ali et al
hCoV-19/India/KA-InStem-NCBS-0032/2020	EPI_ISL_477233	6/16/20	Institute for Stem Cell Science and Regenerative Medicine	National Centre for Biological Sciences	Farhan Ali et al
hCoV-19/India/KA-InStem-NCBS-0036/2020	EPI_ISL_477237	6/16/20	Institute for Stem Cell Science and Regenerative Medicine	National Centre for Biological Sciences	Farhan Ali et al
hCoV-19/India/KA-InStem-NCBS-0037/2020	EPI_ISL_477238	6/16/20	Institute for Stem Cell Science and Regenerative Medicine	National Centre for Biological Sciences	Farhan Ali et al
hCoV-19/India/KA-InStem-NCBS-0038/2020	EPI_ISL_477239	6/17/20	Institute for Stem Cell Science and Regenerative Medicine	National Centre for Biological Sciences	Farhan Ali et al
hCoV-19/India/KA-InStem-NCBS-0040/2020	EPI_ISL_477241	6/17/20	Institute for Stem Cell Science and Regenerative Medicine	National Centre for Biological Sciences	Farhan Ali et al
hCoV-19/India/KA-InStem-NCBS-0041/2020	EPI_ISL_477242	6/17/20	Institute for Stem Cell Science and Regenerative Medicine	National Centre for Biological Sciences	Farhan Ali et al
hCoV-19/India/KA-InStem-NCBS-0042/2020	EPI_ISL_477243	6/16/20	Institute for Stem Cell Science and Regenerative Medicine	National Centre for Biological Sciences	Farhan Ali et al
hCoV-19/India/KA-InStem-NCBS-0047/2020	EPI_ISL_477247	2020	Institute for Stem Cell Science and Regenerative Medicine	National Centre for Biological Sciences	Farhan Ali et al
hCoV-19/India/KA-InStem-NCBS-0049/2020	EPI_ISL_477249	5/7/20	Institute for Stem Cell Science and Regenerative Medicine	National Centre for Biological Sciences	Farhan Ali et al
hCoV-19/India/KA-InStem-NCBS-0050/2020	EPI_ISL_477250	5/7/20	Institute for Stem Cell Science and Regenerative Medicine	National Centre for Biological Sciences	Farhan Ali et al
hCoV-19/India/KA-InStem-NCBS-0054/2020	EPI_ISL_477254	2020	Institute for Stem Cell Science and Regenerative Medicine	National Centre for Biological Sciences	Farhan Ali et al
hCoV-19/India/KA-InStem-NCBS-0055/2020	EPI_ISL_477255	5/16/20	Institute for Stem Cell Science and Regenerative Medicine	National Centre for Biological Sciences	Farhan Ali et al
hCoV-19/India/KA-InStem-NCBS-0056/2020	EPI_ISL_477256	5/16/20	Institute for Stem Cell Science and Regenerative Medicine	National Centre for Biological Sciences	Farhan Ali et al
hCoV-19/India/KA-InStem-NCBS-0058/2020	EPI_ISL_477258	5/16/20	Institute for Stem Cell Science and Regenerative Medicine	National Centre for Biological Sciences	Farhan Ali et al
hCoV-19/India/KA-InStem-NCBS-0061/2020	EPI_ISL_477261	5/18/20	Institute for Stem Cell Science and Regenerative Medicine	National Centre for Biological Sciences	Farhan Ali et al
hCoV-19/India/KA-InStem-NCBS-0085/2020	EPI_ISL_486666	2020	Institute for Stem Cell Science and Regenerative Medicine	National Centre for Biological Sciences	Farhan Ali et al
hCoV-19/India/KA-InStem-NCBS-0086/2020	EPI_ISL_486835	2020	Institute for Stem Cell Science and Regenerative Medicine	National Centre for Biological Sciences	Farhan Ali et al
hCoV-19/India/KA-InStem-NCBS-0087/2020	EPI_ISL_486836	2020	Institute for Stem Cell Science and Regenerative Medicine	National Centre for Biological Sciences	Farhan Ali et al
hCoV-19/India/KA-InStem-NCBS-0088/2020	EPI_ISL_486837	2020	Institute for Stem Cell Science and Regenerative Medicine	National Centre for Biological Sciences	Farhan Ali et al
hCoV-19/India/KA-InStem-NCBS-0089/2020	EPI_ISL_486838	2020	Institute for Stem Cell Science and Regenerative Medicine	National Centre for Biological Sciences	Farhan Ali et al
hCoV-19/India/KA-InStem-NCBS-0090/2020	EPI_ISL_486839	2020	Institute for Stem Cell Science and Regenerative Medicine	National Centre for Biological Sciences	Farhan Ali et al
hCoV-19/India/KA-InStem-NCBS-0091/2020	EPI_ISL_486667	2020	Institute for Stem Cell Science and Regenerative Medicine	National Centre for Biological Sciences	Farhan Ali et al
hCoV-19/India/KA-InStem-NCBS-0092/2020	EPI_ISL_486840	2020	Institute for Stem Cell Science and Regenerative Medicine	National Centre for Biological Sciences	Farhan Ali et al
hCoV-19/India/KA-InStem-NCBS-0093/2020	EPI_ISL_486668	2020	Institute for Stem Cell Science and Regenerative Medicine	National Centre for Biological Sciences	Farhan Ali et al
hCoV-19/India/KA-InStem-NCBS-0094/2020	EPI_ISL_486669	2020	Institute for Stem Cell Science and Regenerative Medicine	National Centre for Biological Sciences	Farhan Ali et al
hCoV-19/India/KA-InStem-NCBS-0095/2020	EPI_ISL_486670	2020	Institute for Stem Cell Science and Regenerative Medicine	National Centre for Biological Sciences	Farhan Ali et al
hCoV-19/India/KA-InStem-NCBS-0096/2020	EPI_ISL_486671	2020	Institute for Stem Cell Science and Regenerative Medicine	National Centre for Biological Sciences	Farhan Ali et al
hCoV-19/India/KA-InStem-NCBS-0097/2020	EPI_ISL_486841	2020	Institute for Stem Cell Science and Regenerative Medicine	National Centre for Biological Sciences	Farhan Ali et al
hCoV-19/India/KA-InStem-NCBS-0098/2020	EPI_ISL_486672	2020	Institute for Stem Cell Science and Regenerative Medicine	National Centre for Biological Sciences	Farhan Ali et al
hCoV-19/India/KA-NIMH-SEQ-100/2020	EPI_ISL_995186	12/31/20	KARWAR INSTITUTE OF MEDICAL SCIENCES	Department of Neurovirology, National Institute of Mental Health and Neurosciences (NIMHANS)	Chitra Pattabiraman et al
hCoV-19/India/KA-NIMH-SEQ-101/2020	EPI_ISL_995187	12/31/20	KARWAR INSTITUTE OF MEDICAL SCIENCES	Department of Neurovirology, National Institute of Mental Health and Neurosciences (NIMHANS)	Chitra Pattabiraman et al
hCoV-19/India/KA-NIMH-SEQ-102/2020	EPI_ISL_995188	12/31/20	KARWAR INSTITUTE OF MEDICAL SCIENCES	Department of Neurovirology, National Institute of Mental Health and Neurosciences (NIMHANS)	Chitra Pattabiraman et al
hCoV-19/India/KA-NIMH-SEQ-103/2021	EPI_ISL_995189	1/6/21	KEMPEGOWDA INTERNATIONAL AIRPORT	Department of Neurovirology, National Institute of Mental Health and Neurosciences (NIMHANS)	Chitra Pattabiraman et al
hCoV-19/India/KA-NIMH-SEQ-104/2021	EPI_ISL_995190	1/6/21	KEMPEGOWDA INTERNATIONAL AIRPORT	Department of Neurovirology, National Institute of Mental Health and Neurosciences (NIMHANS)	Chitra Pattabiraman et al
hCoV-19/India/KA-NIMH-SEQ-105/2021	EPI_ISL_995191	1/6/21	RAILWAY HOSPITAL	Department of Neurovirology, National Institute of Mental Health and Neurosciences (NIMHANS)	Chitra Pattabiraman et al
hCoV-19/India/KA-NIMH-SEQ-107/2021	EPI_ISL_995694	1/10/21	KEMPEGOWDA INTERNATIONAL AIRPORT	Department of Neurovirology, National Institute of Mental Health and Neurosciences (NIMHANS)	Chitra Pattabiraman et al
hCoV-19/India/KA-NIMH-SEQ-109/2021	EPI_ISL_995709	1/11/21	BANGALORE MEDICAL COLLEGE AND RESEARCH INSTITUTE	Department of Neurovirology, National Institute of Mental Health and Neurosciences (NIMHANS)	Chitra Pattabiraman et al
hCoV-19/India/KA-NIMH-SEQ-113/2021	EPI_ISL_995696	1/8/21	BANGALORE MEDICAL COLLEGE AND RESEARCH INSTITUTE	Department of Neurovirology, National Institute of Mental Health and Neurosciences (NIMHANS)	Chitra Pattabiraman et al
hCoV-19/India/KA-NIMH-SEQ-114/2021	EPI_ISL_995697	1/9/21	KEMPEGOWDA INTERNATIONAL AIRPORT	Department of Neurovirology, National Institute of Mental Health and Neurosciences (NIMHANS)	Chitra Pattabiraman et al
hCoV-19/India/KA-NIMH-SEQ-115/2021	EPI_ISL_995698	1/13/21	KEMPEGOWDA INTERNATIONAL AIRPORT	Department of Neurovirology, National Institute of Mental Health and Neurosciences (NIMHANS)	Chitra Pattabiraman et al
hCoV-19/India/KA-NIMH-SEQ-116/2021	EPI_ISL_995699	1/12/21	KEMPEGOWDA INTERNATIONAL AIRPORT	Department of Neurovirology, National Institute of Mental Health and Neurosciences (NIMHANS)	Chitra Pattabiraman et al
hCoV-19/India/KA-NIMH-SEQ-119/2021	EPI_ISL_995701	1/11/21	JAYANAGAR GENERAL HOSPITAL	Department of Neurovirology, National Institute of Mental Health and Neurosciences (NIMHANS)	Chitra Pattabiraman et al
hCoV-19/India/KA-NIMH-SEQ-120/2021	EPI_ISL_995702	1/12/21	RAILWAY HOSPITAL	Department of Neurovirology, National Institute of Mental Health and Neurosciences (NIMHANS)	Chitra Pattabiraman et al
hCoV-19/India/KA-NIMH-SEQ-122/2021	EPI_ISL_995704	1/10/21	BBMP Urban PHC	Department of Neurovirology, National Institute of Mental Health and Neurosciences (NIMHANS)	Chitra Pattabiraman et al
hCoV-19/India/KA-NIMH-SEQ-125/2021	EPI_ISL_995706	1/11/21	RAILWAY HOSPITAL	Department of Neurovirology, National Institute of Mental Health and Neurosciences (NIMHANS)	Chitra Pattabiraman et al
hCoV-19/India/KA-NIMH-SEQ-126/2021	EPI_ISL_995707	1/7/21	National Institute of Mental Health and Neurosciences (NIMHANS)	Department of Neurovirology, National Institute of Mental Health and Neurosciences (NIMHANS)	Chitra Pattabiraman et al
hCoV-19/India/KA-NIMH-SEQ-127/2021	EPI_ISL_995748	1/17/21	BANGALORE MEDICAL COLLEGE AND RESEARCH INSTITUTE	Department of Neurovirology, National Institute of Mental Health and Neurosciences (NIMHANS)	Chitra Pattabiraman et al
hCoV-19/India/KA-NIMH-SEQ-128/2021	EPI_ISL_995711	1/18/21	BANGALORE MEDICAL COLLEGE AND RESEARCH INSTITUTE	Department of Neurovirology, National Institute of Mental Health and Neurosciences (NIMHANS)	Chitra Pattabiraman et al
hCoV-19/India/KA-NIMH-SEQ-130/2021	EPI_ISL_995713	1/18/21	KEMPEGOWDA INTERNATIONAL AIRPORT	Department of Neurovirology, National Institute of Mental Health and Neurosciences (NIMHANS)	Chitra Pattabiraman et al
hCoV-19/India/KA-NIMH-SEQ-131/2021	EPI_ISL_995714	1/21/21	KEMPEGOWDA INTERNATIONAL AIRPORT	Department of Neurovirology, National Institute of Mental Health and Neurosciences (NIMHANS)	Chitra Pattabiraman et al
hCoV-19/India/KA-NIMH-SEQ-132/2020	EPI_ISL_995715	12/13/20	BBMP Urban PHC	Department of Neurovirology, National Institute of Mental Health and Neurosciences (NIMHANS)	Chitra Pattabiraman et al
hCoV-19/India/KA-NIMH-SEQ-134/2020	EPI_ISL_995716	12/13/20	BBMP Urban PHC	Department of Neurovirology, National Institute of Mental Health and Neurosciences (NIMHANS)	Chitra Pattabiraman et al
hCoV-19/India/KA-NIMH-SEQ-135/2020	EPI_ISL_995717	12/11/20	BBMP Urban PHC	Department of Neurovirology, National Institute of Mental Health and Neurosciences (NIMHANS)	Chitra Pattabiraman et al
hCoV-19/India/KA-NIMH-SEQ-136/2020	EPI_ISL_995718	11/30/20	BBMP Urban PHC	Department of Neurovirology, National Institute of Mental Health and Neurosciences (NIMHANS)	Chitra Pattabiraman et al
hCoV-19/India/KA-NIMH-SEQ-137/2020	EPI_ISL_995719	11/24/20	BBMP Urban PHC	Department of Neurovirology, National Institute of Mental Health and Neurosciences (NIMHANS)	Chitra Pattabiraman et al
hCoV-19/India/KA-NIMH-SEQ-138/2021	EPI_ISL_995720	1/7/21	JAYANAGAR GENERAL HOSPITAL	Department of Neurovirology, National Institute of Mental Health and Neurosciences (NIMHANS)	Chitra Pattabiraman et al
hCoV-19/India/KA-NIMH-SEQ-139/2021	EPI_ISL_995721	1/7/21	JAYANAGAR GENERAL HOSPITAL	Department of Neurovirology, National Institute of Mental Health and Neurosciences (NIMHANS)	Chitra Pattabiraman et al
hCoV-19/India/KA-NIMH-SEQ-141/2021	EPI_ISL_995722	1/8/21	RAILWAY HOSPITAL	Department of Neurovirology, National Institute of Mental Health and Neurosciences (NIMHANS)	Chitra Pattabiraman et al
hCoV-19/India/KA-NIMH-SEQ-142/2021	EPI_ISL_995723	1/8/21	RAILWAY HOSPITAL	Department of Neurovirology, National Institute of Mental Health and Neurosciences (NIMHANS)	Chitra Pattabiraman et al
hCoV-19/India/KA-NIMH-SEQ-144/2021	EPI_ISL_995725	1/9/21	BBMP Urban PHC	Department of Neurovirology, National Institute of Mental Health and Neurosciences (NIMHANS)	Chitra Pattabiraman et al
hCoV-19/India/KA-NIMH-SEQ-145/2021	EPI_ISL_995726	1/13/21	Railway Hospital	Department of Neurovirology, National Institute of Mental Health and Neurosciences (NIMHANS)	Chitra Pattabiraman et al
hCoV-19/India/KA-NIMH-SEQ-146/2021	EPI_ISL_995727	1/13/21	Railway Hospital	Department of Neurovirology, National Institute of Mental Health and Neurosciences (NIMHANS)	Chitra Pattabiraman et al
hCoV-19/India/KA-NIMH-SEQ-147/2021	EPI_ISL_995728	1/13/21	BBMP Urban PHC	Department of Neurovirology, National Institute of Mental Health and Neurosciences (NIMHANS)	Chitra Pattabiraman et al
hCoV-19/India/KA-NIMH-SEQ-148/2021	EPI_ISL_995729	1/13/21	BBMP Urban PHC	Department of Neurovirology, National Institute of Mental Health and Neurosciences (NIMHANS)	Chitra Pattabiraman et al
hCoV-19/India/KA-NIMH-SEQ-149/2021	EPI_ISL_995730	1/16/21	Sanjay Gandhi Institute of Trauma and Orthopaedics	Department of Neurovirology, National Institute of Mental Health and Neurosciences (NIMHANS)	Chitra Pattabiraman et al
hCoV-19/India/KA-NIMH-SEQ-151/2021	EPI_ISL_995732	1/15/21	BBMP Urban PHC	Department of Neurovirology, National Institute of Mental Health and Neurosciences (NIMHANS)	Chitra Pattabiraman et al
hCoV-19/India/KA-NIMH-SEQ-152/2021	EPI_ISL_995733	1/17/21	Railway Hospital	Department of Neurovirology, National Institute of Mental Health and Neurosciences (NIMHANS)	Chitra Pattabiraman et al
hCoV-19/India/KA-NIMH-SEQ-153/2021	EPI_ISL_995734	1/18/21	National Institute of Mental Health and Neurosciences (NIMHANS)	Department of Neurovirology, National Institute of Mental Health and Neurosciences (NIMHANS)	Chitra Pattabiraman et al
hCoV-19/India/KA-NIMH-SEQ-154/2021	EPI_ISL_995735	1/16/21	BBMP Urban PHC	Department of Neurovirology, National Institute of Mental Health and Neurosciences (NIMHANS)	Chitra Pattabiraman et al
hCoV-19/India/KA-NIMH-SEQ-155/2021	EPI_ISL_995736	1/17/21	BBMP Urban PHC	Department of Neurovirology, National Institute of Mental Health and Neurosciences (NIMHANS)	Chitra Pattabiraman et al
hCoV-19/India/KA-NIMH-SEQ-157/2021	EPI_ISL_995738	1/19/21	National Institute of Mental Health and Neurosciences (NIMHANS)	Department of Neurovirology, National Institute of Mental Health and Neurosciences (NIMHANS)	Chitra Pattabiraman et al
hCoV-19/India/KA-NIMH-SEQ-158/2021	EPI_ISL_995739	1/18/21	BBMP Urban PHC	Department of Neurovirology, National Institute of Mental Health and Neurosciences (NIMHANS)	Chitra Pattabiraman et al
hCoV-19/India/KA-NIMH-SEQ-160/2021	EPI_ISL_995741	1/18/21	BBMP Urban PHC	Department of Neurovirology, National Institute of Mental Health and Neurosciences (NIMHANS)	Chitra Pattabiraman et al
hCoV-19/India/KA-NIMH-SEQ-161/2021	EPI_ISL_995742	1/19/21	Railway Hospital	Department of Neurovirology, National Institute of Mental Health and Neurosciences (NIMHANS)	Chitra Pattabiraman et al
hCoV-19/India/KA-NIMH-SEQ-162/2021	EPI_ISL_995743	1/20/21	Jayanagar General Hospital	Department of Neurovirology, National Institute of Mental Health and Neurosciences (NIMHANS)	Chitra Pattabiraman et al
hCoV-19/India/KA-NIMH-SEQ-166/2021	EPI_ISL_995747	1/20/21	Railway Hospital	Department of Neurovirology, National Institute of Mental Health and Neurosciences (NIMHANS)	Chitra Pattabiraman et al
hCoV-19/India/KA-NIMH-SEQ-167/2021	EPI_ISL_995749	1/21/21	RAILWAY HOSPITAL	Department of Neurovirology, National Institute of Mental Health and Neurosciences (NIMHANS)	Chitra Pattabiraman et al
hCoV-19/India/KA-NIMH-SEQ-168/2021	EPI_ISL_995750	1/20/21	BBMP Urban PHC	Department of Neurovirology, National Institute of Mental Health and Neurosciences (NIMHANS)	Chitra Pattabiraman et al
hCoV-19/India/KA-NIMH-SEQ-169/2021	EPI_ISL_995751	1/20/21	BBMP Urban PHC	Department of Neurovirology, National Institute of Mental Health and Neurosciences (NIMHANS)	Chitra Pattabiraman et al
hCoV-19/India/KA-NIMH-SEQ-171/2021	EPI_ISL_995753	1/21/21	RAILWAY HOSPITAL	Department of Neurovirology, National Institute of Mental Health and Neurosciences (NIMHANS)	Chitra Pattabiraman et al
hCoV-19/India/KA-NIMH-SEQ-172/2021	EPI_ISL_995754	1/21/21	BBMP Urban PHC	Department of Neurovirology, National Institute of Mental Health and Neurosciences (NIMHANS)	Chitra Pattabiraman et al
hCoV-19/India/KA-NIMH-SEQ-173/2021	EPI_ISL_995755	1/21/21	BBMP Urban PHC	Department of Neurovirology, National Institute of Mental Health and Neurosciences (NIMHANS)	Chitra Pattabiraman et al
hCoV-19/India/KA-NIMH-SEQ-175/2021	EPI_ISL_995757	1/21/21	BBMP Urban PHC	Department of Neurovirology, National Institute of Mental Health and Neurosciences (NIMHANS)	Chitra Pattabiraman et al
hCoV-19/India/KA-NIMH-SEQ-176/2021	EPI_ISL_995758	1/22/21	SRI JAYADEVA INSTITUTE OF CARDIOVASCULAR SCIENCES AND RESEARCH	Department of Neurovirology, National Institute of Mental Health and Neurosciences (NIMHANS)	Chitra Pattabiraman et al
hCoV-19/India/KA-NIMH-SEQ-184/2021	EPI_ISL_995724	1/14/21	BANGALORE MEDICAL COLLEGE AND RESEARCH INSTITUTE	Department of Neurovirology, National Institute of Mental Health and Neurosciences (NIMHANS)	Chitra Pattabiraman et al
hCoV-19/India/KA-NIMH-SEQ-2/2020	EPI_ISL_803902	12/16/20	BBMP Urban PHC	Department of Neurovirology, National Institute of Mental Health and Neurosciences (NIMHANS)	Chitra Pattabiraman et al
hCoV-19/India/KA-NIMH-SEQ-23/2020	EPI_ISL_825140	12/24/20	Sanjay Gandhi Institute of Trauma & Orthopaedics	Department of Neurovirology, National Institute of Mental Health and Neurosciences (NIMHANS)	Chitra Pattabiraman et al
hCoV-19/India/KA-NIMH-SEQ-24/2020	EPI_ISL_825141	12/23/20	BBMP Urban PHC	Department of Neurovirology, National Institute of Mental Health and Neurosciences (NIMHANS)	Chitra Pattabiraman et al
hCoV-19/India/KA-NIMH-SEQ-26/2020	EPI_ISL_825142	12/22/20	BBMP Urban PHC	Department of Neurovirology, National Institute of Mental Health and Neurosciences (NIMHANS)	Chitra Pattabiraman et al
hCoV-19/India/KA-NIMH-SEQ-27/2020	EPI_ISL_825143	12/23/20	BBMP Urban PHC	Department of Neurovirology, National Institute of Mental Health and Neurosciences (NIMHANS)	Chitra Pattabiraman et al
hCoV-19/India/KA-NIMH-SEQ-28/2020	EPI_ISL_825144	12/25/20	Bangalore Medical College and Research Institute	Department of Neurovirology, National Institute of Mental Health and Neurosciences (NIMHANS)	Chitra Pattabiraman et al
hCoV-19/India/KA-NIMH-SEQ-29/2020	EPI_ISL_825145	12/24/20	Virus Research and Diagnostic Laboratory (DH-VRDL)	Department of Neurovirology, National Institute of Mental Health and Neurosciences (NIMHANS)	Chitra Pattabiraman et al
hCoV-19/India/KA-NIMH-SEQ-30/2020	EPI_ISL_825146	12/24/20	Kidwai Memorial Institute of Oncology	Department of Neurovirology, National Institute of Mental Health and Neurosciences (NIMHANS)	Chitra Pattabiraman et al
hCoV-19/India/KA-NIMH-SEQ-31/2020	EPI_ISL_825147	12/23/20	Narayana Nethralaya lab	Department of Neurovirology, National Institute of Mental Health and Neurosciences (NIMHANS)	Chitra Pattabiraman et al
hCoV-19/India/KA-NIMH-SEQ-32/2020	EPI_ISL_825148	12/26/20	BBMP Urban PHC	Department of Neurovirology, National Institute of Mental Health and Neurosciences (NIMHANS)	Chitra Pattabiraman et al
hCoV-19/India/KA-NIMH-SEQ-33/2020	EPI_ISL_825149	12/25/20	National Institute of Virology Bangalore Unit (NIV BU)	Department of Neurovirology, National Institute of Mental Health and Neurosciences (NIMHANS)	Chitra Pattabiraman et al
hCoV-19/India/KA-NIMH-SEQ-36/2020	EPI_ISL_825151	12/25/20	Kidwai Memorial Institute of Oncology	Department of Neurovirology, National Institute of Mental Health and Neurosciences (NIMHANS)	Chitra Pattabiraman et al
hCoV-19/India/KA-NIMH-SEQ-45/2020	EPI_ISL_845877	12/30/20	National Institute of Mental Health and Neurosciences (NIMHANS)	Department of Neurovirology, National Institute of Mental Health and Neurosciences (NIMHANS)	Chitra Pattabiraman et al
hCoV-19/India/KA-NIMH-SEQ-47/2020	EPI_ISL_845879	12/30/20	BBMP Urban PHC	Department of Neurovirology, National Institute of Mental Health and Neurosciences (NIMHANS)	Chitra Pattabiraman et al
hCoV-19/India/KA-NIMH-SEQ-49/2020	EPI_ISL_845881	12/31/20	Kidwai Memorial Institute of Oncology	Department of Neurovirology, National Institute of Mental Health and Neurosciences (NIMHANS)	Chitra Pattabiraman et al
hCoV-19/India/KA-NIMH-SEQ-5/2020	EPI_ISL_803901	12/19/20	BBMP Urban PHC	Department of Neurovirology, National Institute of Mental Health and Neurosciences (NIMHANS)	Chitra Pattabiraman et al
hCoV-19/India/KA-NIMH-SEQ-50/2020	EPI_ISL_845882	12/29/20	VRDL, Mysore Medical College	Department of Neurovirology, National Institute of Mental Health and Neurosciences (NIMHANS)	Chitra Pattabiraman et al
hCoV-19/India/KA-NIMH-SEQ-53/2020	EPI_ISL_845885	12/30/20	Railway Hospital	Department of Neurovirology, National Institute of Mental Health and Neurosciences (NIMHANS)	Chitra Pattabiraman et al
hCoV-19/India/KA-NIMH-SEQ-54/2020	EPI_ISL_845886	12/30/20	Railway Hospital	Department of Neurovirology, National Institute of Mental Health and Neurosciences (NIMHANS)	Chitra Pattabiraman et al
hCoV-19/India/KA-NIMH-SEQ-55/2020	EPI_ISL_845887	12/30/20	BBMP Urban PHC	Department of Neurovirology, National Institute of Mental Health and Neurosciences (NIMHANS)	Chitra Pattabiraman et al
hCoV-19/India/KA-NIMH-SEQ-57/2020	EPI_ISL_845889	12/28/20	BBMP Urban PHC	Department of Neurovirology, National Institute of Mental Health and Neurosciences (NIMHANS)	Chitra Pattabiraman et al
hCoV-19/India/KA-NIMH-SEQ-58/2020	EPI_ISL_845890	12/29/20	BBMP Urban PHC	Department of Neurovirology, National Institute of Mental Health and Neurosciences (NIMHANS)	Chitra Pattabiraman et al
hCoV-19/India/KA-NIMH-SEQ-60/2020	EPI_ISL_860182	12/30/20	Bangalore Medical College and Research Institute	Department of Neurovirology, National Institute of Mental Health and Neurosciences (NIMHANS)	Chitra Pattabiraman et al
hCoV-19/India/KA-NIMH-SEQ-61/2020	EPI_ISL_995708	12/30/20	BANGALORE MEDICAL COLLEGE AND RESEARCH INSTITUTE	Department of Neurovirology, National Institute of Mental Health and Neurosciences (NIMHANS)	Chitra Pattabiraman et al
hCoV-19/India/KA-NIMH-SEQ-62/2020	EPI_ISL_860183	12/31/20	Bangalore Medical College and Research Institute	Department of Neurovirology, National Institute of Mental Health and Neurosciences (NIMHANS)	Chitra Pattabiraman et al
hCoV-19/India/KA-NIMH-SEQ-63/2021	EPI_ISL_860184	1/2/21	Bangalore Medical College and Research Institute	Department of Neurovirology, National Institute of Mental Health and Neurosciences (NIMHANS)	Chitra Pattabiraman et al
hCoV-19/India/KA-NIMH-SEQ-64/2021	EPI_ISL_860185	1/2/21	Bangalore Medical College and Research Institute	Department of Neurovirology, National Institute of Mental Health and Neurosciences (NIMHANS)	Chitra Pattabiraman et al
hCoV-19/India/KA-NIMH-SEQ-65/2021	EPI_ISL_860186	1/4/21	Bangalore Medical College and Research Institute	Department of Neurovirology, National Institute of Mental Health and Neurosciences (NIMHANS)	Chitra Pattabiraman et al
hCoV-19/India/KA-NIMH-SEQ-67/2021	EPI_ISL_860187	1/3/21	Shimoga Institute of Medical Sciences	Department of Neurovirology, National Institute of Mental Health and Neurosciences (NIMHANS)	Chitra Pattabiraman et al
hCoV-19/India/KA-NIMH-SEQ-68/2021	EPI_ISL_860188	1/3/21	Shimoga Institute of Medical Sciences	Department of Neurovirology, National Institute of Mental Health and Neurosciences (NIMHANS)	Chitra Pattabiraman et al
hCoV-19/India/KA-NIMH-SEQ-69/2021	EPI_ISL_860189	1/2/21	BBMP Urban PHC	Department of Neurovirology, National Institute of Mental Health and Neurosciences (NIMHANS)	Chitra Pattabiraman et al
hCoV-19/India/KA-NIMH-SEQ-70/2021	EPI_ISL_860190	1/1/21	Railway Hospital	Department of Neurovirology, National Institute of Mental Health and Neurosciences (NIMHANS)	Chitra Pattabiraman et al
hCoV-19/India/KA-NIMH-SEQ-72/2021	EPI_ISL_860191	1/2/21	National Institute of Mental Health and Neurosciences (NIMHANS)	Department of Neurovirology, National Institute of Mental Health and Neurosciences (NIMHANS)	Chitra Pattabiraman et al
hCoV-19/India/KA-NIMH-SEQ-73/2021	EPI_ISL_860192	1/2/21	Railway Hospital	Department of Neurovirology, National Institute of Mental Health and Neurosciences (NIMHANS)	Chitra Pattabiraman et al
hCoV-19/India/KA-NIMH-SEQ-74/2021	EPI_ISL_860193	1/2/21	Jayanagar General Hospital	Department of Neurovirology, National Institute of Mental Health and Neurosciences (NIMHANS)	Chitra Pattabiraman et al
hCoV-19/India/KA-NIMH-SEQ-75/2021	EPI_ISL_860194	1/2/21	BBMP Urban PHC	Department of Neurovirology, National Institute of Mental Health and Neurosciences (NIMHANS)	Chitra Pattabiraman et al
hCoV-19/India/KA-NIMH-SEQ-76/2021	EPI_ISL_860195	1/3/21	BBMP Urban PHC	Department of Neurovirology, National Institute of Mental Health and Neurosciences (NIMHANS)	Chitra Pattabiraman et al
hCoV-19/India/KA-NIMH-SEQ-77/2021	EPI_ISL_860196	1/4/21	National Institute of Mental Health and Neurosciences (NIMHANS)	Department of Neurovirology, National Institute of Mental Health and Neurosciences (NIMHANS)	Chitra Pattabiraman et al
hCoV-19/India/KA-NIMH-SEQ-78/2021	EPI_ISL_860197	1/4/21	BBMP Urban PHC	Department of Neurovirology, National Institute of Mental Health and Neurosciences (NIMHANS)	Chitra Pattabiraman et al
hCoV-19/India/KA-NIMH-SEQ-8/2020	EPI_ISL_747244	12/22/20	BBMP Urban PHC	Department of Neurovirology, National Institute of Mental Health and Neurosciences (NIMHANS)	Chitra Pattabiraman et al
hCoV-19/India/KA-NIMH-SEQ-81/2020	EPI_ISL_860200	12/6/20	BBMP Urban PHC	Department of Neurovirology, National Institute of Mental Health and Neurosciences (NIMHANS)	Chitra Pattabiraman et al
hCoV-19/India/KA-NIMH-SEQ-82/2020	EPI_ISL_860201	12/5/20	BBMP Urban PHC	Department of Neurovirology, National Institute of Mental Health and Neurosciences (NIMHANS)	Chitra Pattabiraman et al
hCoV-19/India/KA-NIMH-SEQ-84/2020	EPI_ISL_995174	11/24/20	BBMP Urban PHC	Department of Neurovirology, National Institute of Mental Health and Neurosciences (NIMHANS)	Chitra Pattabiraman et al
hCoV-19/India/KA-NIMH-SEQ-86/2020	EPI_ISL_995176	11/26/20	BBMP Urban PHC	Department of Neurovirology, National Institute of Mental Health and Neurosciences (NIMHANS)	Chitra Pattabiraman et al
hCoV-19/India/KA-NIMH-SEQ-87/2020	EPI_ISL_995177	11/23/20	BBMP Urban PHC	Department of Neurovirology, National Institute of Mental Health and Neurosciences (NIMHANS)	Chitra Pattabiraman et al
hCoV-19/India/KA-NIMH-SEQ-89/2020	EPI_ISL_995178	11/25/20	BBMP Urban PHC	Department of Neurovirology, National Institute of Mental Health and Neurosciences (NIMHANS)	Chitra Pattabiraman et al
hCoV-19/India/KA-NIMH-SEQ-90/2020	EPI_ISL_995179	11/25/20	BBMP Urban PHC	Department of Neurovirology, National Institute of Mental Health and Neurosciences (NIMHANS)	Chitra Pattabiraman et al
hCoV-19/India/KA-NIMH-SEQ-91/2020	EPI_ISL_1007661	11/24/20	BBMP Urban PHC	Department of Neurovirology, National Institute of Mental Health and Neurosciences (NIMHANS)	Chitra Pattabiraman et al
hCoV-19/India/KA-NIMH-SEQ-92/2020	EPI_ISL_995180	12/10/20	BBMP Urban PHC	Department of Neurovirology, National Institute of Mental Health and Neurosciences (NIMHANS)	Chitra Pattabiraman et al
hCoV-19/India/KA-NIMH-SEQ-96/2020	EPI_ISL_995183	12/20/20	BBMP Urban PHC	Department of Neurovirology, National Institute of Mental Health and Neurosciences (NIMHANS)	Chitra Pattabiraman et al
hCoV-19/India/KA-NIMH-SEQ-99/2020	EPI_ISL_995185	12/31/20	KARWAR INSTITUTE OF MEDICAL SCIENCES	Department of Neurovirology, National Institute of Mental Health and Neurosciences (NIMHANS)	Chitra Pattabiraman et al
hCoV-19/India/KA-NIV-QC-1801/2020	EPI_ISL_577715	2020-09	NIV Influenza	NIV Influenza	Potdar V et al
hCoV-19/India/KA-NIV-QC-1803/2020	EPI_ISL_577714	2020-09	NIV Influenza	NIV Influenza	Potdar V et al
hCoV-19/India/KA-nimh-0113/2020	EPI_ISL_428479	4/6/20	District Surveillence Unit	Department of Neurovirology, National Institute of Mental Health and Neuroscience (NIMHANS)	Chitra Pattabiraman et al
hCoV-19/India/KA-nimh-0130/2020	EPI_ISL_428481	4/6/20	District Surveillence Unit	Department of Neurovirology, National Institute of Mental Health and Neuroscience (NIMHANS)	Chitra Pattabiraman et al
hCoV-19/India/KA-nimh-0182/2020	EPI_ISL_428482	4/8/20	District Surveillence Unit	Department of Neurovirology, National Institute of Mental Health and Neuroscience (NIMHANS)	Chitra Pattabiraman et al
hCoV-19/India/KA-nimh-14834/2020	EPI_ISL_515958	5/8/20	DH	Department of Neurovirology, National Institute of Mental Health and Neuroscience (NIMHANS)	Chitra Pattabiraman et al
hCoV-19/India/KA-nimh-14835/2020	EPI_ISL_515959	5/8/20	DH	Department of Neurovirology, National Institute of Mental Health and Neuroscience (NIMHANS)	Chitra Pattabiraman et al
hCoV-19/India/KA-nimh-15819/2020	EPI_ISL_486408	5/10/20	DH	Department of Neurovirology, National Institute of Mental Health and Neuroscience (NIMHANS)	Chitra Pattabiraman et al
hCoV-19/India/KA-nimh-15833/2020	EPI_ISL_515961	5/10/20	DH	Department of Neurovirology, National Institute of Mental Health and Neuroscience (NIMHANS)	Chitra Pattabiraman et al
hCoV-19/India/KA-nimh-15835/2020	EPI_ISL_486389	5/10/20	DH	Department of Neurovirology, National Institute of Mental Health and Neuroscience (NIMHANS)	Chitra Pattabiraman et al
hCoV-19/India/KA-nimh-15896/2020	EPI_ISL_486409	5/10/20	DH	Department of Neurovirology, National Institute of Mental Health and Neuroscience (NIMHANS)	Chitra Pattabiraman et al
hCoV-19/India/KA-nimh-19188/2020	EPI_ISL_515967	5/14/20	VICTORIA HOSPITAL	Department of Neurovirology, National Institute of Mental Health and Neuroscience (NIMHANS)	Chitra Pattabiraman et al
hCoV-19/India/KA-nimh-19510/2020	EPI_ISL_515968	5/16/20	MIMS	Department of Neurovirology, National Institute of Mental Health and Neuroscience (NIMHANS)	Chitra Pattabiraman et al
hCoV-19/India/KA-nimh-19669/2020	EPI_ISL_515969	5/16/20	MIMS	Department of Neurovirology, National Institute of Mental Health and Neuroscience (NIMHANS)	Chitra Pattabiraman et al
hCoV-19/India/KA-nimh-19696/2020	EPI_ISL_515971	5/16/20	MIMS	Department of Neurovirology, National Institute of Mental Health and Neuroscience (NIMHANS)	Chitra Pattabiraman et al
hCoV-19/India/KA-nimh-19712/2020	EPI_ISL_515972	5/16/20	MIMS	Department of Neurovirology, National Institute of Mental Health and Neuroscience (NIMHANS)	Chitra Pattabiraman et al
hCoV-19/India/KA-nimh-19716/2020	EPI_ISL_515973	5/16/20	MIMS	Department of Neurovirology, National Institute of Mental Health and Neuroscience (NIMHANS)	Chitra Pattabiraman et al
hCoV-19/India/KA-nimh-3033/2020	EPI_ISL_515938	4/22/20	CV RAMAN HOSPITAL	Department of Neurovirology, National Institute of Mental Health and Neuroscience (NIMHANS)	Chitra Pattabiraman et al
hCoV-19/India/KA-nimh-3948/2020	EPI_ISL_515941	4/23/20	CV RAMAN HOSPITAL	Department of Neurovirology, National Institute of Mental Health and Neuroscience (NIMHANS)	Chitra Pattabiraman et al
hCoV-19/India/KA-nimh-3964/2020	EPI_ISL_515942	4/23/20	CV RAMAN HOSPITAL	Department of Neurovirology, National Institute of Mental Health and Neuroscience (NIMHANS)	Chitra Pattabiraman et al
hCoV-19/India/KA-nimh-3970/2020	EPI_ISL_436139	4/23/20	District Surveillance Unit	Department of Neurovirology, National Institute of Mental Health and Neuroscience (NIMHANS)	Chitra Pattabiraman et al
hCoV-19/India/KA-nimh-3975/2020	EPI_ISL_486881	4/23/20	CV Raman Hospital	Department of Neurovirology, National Institute of Mental Health and Neuroscience (NIMHANS)	Chitra Pattabiraman et al
hCoV-19/India/KA-nimh-4376/2020	EPI_ISL_436140	4/24/20	District Surveillance Unit	Department of Neurovirology, National Institute of Mental Health and Neuroscience (NIMHANS)	Chitra Pattabiraman et al
hCoV-19/India/KA-nimh-4378/2020	EPI_ISL_436141	4/24/20	District Surveillance Unit	Department of Neurovirology, National Institute of Mental Health and Neuroscience (NIMHANS)	Chitra Pattabiraman et al
hCoV-19/India/KA-nimh-5297/2020	EPI_ISL_486398	4/25/20	MIMS	Department of Neurovirology, National Institute of Mental Health and Neuroscience (NIMHANS)	Chitra Pattabiraman et al
hCoV-19/India/MH-1-27/2020	EPI_ISL_413522	1/27/20	Indian Council of Medical Research - National Institute of Virology	National Influenza Center, Indian Council of Medical Research - National Institute of Virology	Potdar V et al
hCoV-19/India/MH-1-31/2020	EPI_ISL_413523	1/31/20	Indian Council of Medical Research-National Institute of Virology	National Influenza Center, Indian Council of Medical Research-National Institute of Virology	Potdar V et al
hCoV-19/India/MH-ACTREC-003/2020	EPI_ISL_699660	5/1/20	Hematopathology Laboratory, ACTREC, TMC	Hematopathology Laboratory, ACTREC, TMC	Hematopathology Laboratory et al
hCoV-19/India/MH-ACTREC-005/2020	EPI_ISL_699662	5/1/20	Hematopathology Laboratory, ACTREC, TMC	Hematopathology Laboratory, ACTREC, TMC	Hematopathology Laboratory et al
hCoV-19/India/MH-ACTREC-007/2020	EPI_ISL_699664	5/2/20	Hematopathology Laboratory, ACTREC, TMC	Hematopathology Laboratory, ACTREC, TMC	Hematopathology Laboratory et al
hCoV-19/India/MH-ACTREC-008/2020	EPI_ISL_699665	5/2/20	Hematopathology Laboratory, ACTREC, TMC	Hematopathology Laboratory, ACTREC, TMC	Hematopathology Laboratory et al
hCoV-19/India/MH-ACTREC-009/2020	EPI_ISL_699666	5/2/20	Hematopathology Laboratory, ACTREC, TMC	Hematopathology Laboratory, ACTREC, TMC	Hematopathology Laboratory et al
hCoV-19/India/MH-ACTREC-010/2020	EPI_ISL_699667	5/2/20	Hematopathology Laboratory, ACTREC, TMC	Hematopathology Laboratory, ACTREC, TMC	Hematopathology Laboratory et al
hCoV-19/India/MH-ACTREC-011/2020	EPI_ISL_699668	5/2/20	Hematopathology Laboratory, ACTREC, TMC	Hematopathology Laboratory, ACTREC, TMC	Hematopathology Laboratory et al
hCoV-19/India/MH-ACTREC-012/2020	EPI_ISL_723045	5/2/20	Hematopathology Laboratory, ACTREC, TMC	Hematopathology Laboratory, ACTREC, TMC	Hematopathology Laboratory et al
hCoV-19/India/MH-ACTREC-013/2020	EPI_ISL_699669	5/2/20	Hematopathology Laboratory, ACTREC, TMC	Hematopathology Laboratory, ACTREC, TMC	Hematopathology Laboratory et al
hCoV-19/India/MH-ACTREC-014/2020	EPI_ISL_699670	5/3/20	Hematopathology Laboratory, ACTREC, TMC	Hematopathology Laboratory, ACTREC, TMC	Hematopathology Laboratory et al
hCoV-19/India/MH-ACTREC-015/2020	EPI_ISL_699671	5/3/20	Hematopathology Laboratory, ACTREC, TMC	Hematopathology Laboratory, ACTREC, TMC	Hematopathology Laboratory et al
hCoV-19/India/MH-ACTREC-016/2020	EPI_ISL_699672	5/3/20	Hematopathology Laboratory, ACTREC, TMC	Hematopathology Laboratory, ACTREC, TMC	Hematopathology Laboratory et al
hCoV-19/India/MH-ACTREC-018/2020	EPI_ISL_699674	5/3/20	Hematopathology Laboratory, ACTREC, TMC	Hematopathology Laboratory, ACTREC, TMC	Hematopathology Laboratory et al
hCoV-19/India/MH-ACTREC-019/2020	EPI_ISL_699675	5/3/20	Hematopathology Laboratory, ACTREC, TMC	Hematopathology Laboratory, ACTREC, TMC	Hematopathology Laboratory et al
hCoV-19/India/MH-ACTREC-020/2020	EPI_ISL_699676	5/3/20	Hematopathology Laboratory, ACTREC, TMC	Hematopathology Laboratory, ACTREC, TMC	Hematopathology Laboratory et al
hCoV-19/India/MH-ACTREC-022/2020	EPI_ISL_699678	5/3/20	Hematopathology Laboratory, ACTREC, TMC	Hematopathology Laboratory, ACTREC, TMC	Hematopathology Laboratory et al
hCoV-19/India/MH-ACTREC-024/2020	EPI_ISL_699680	5/3/20	Hematopathology Laboratory, ACTREC, TMC	Hematopathology Laboratory, ACTREC, TMC	Hematopathology Laboratory et al
hCoV-19/India/MH-ACTREC-026/2020	EPI_ISL_699682	5/4/20	Hematopathology Laboratory, ACTREC, TMC	Hematopathology Laboratory, ACTREC, TMC	Hematopathology Laboratory et al
hCoV-19/India/MH-ACTREC-027/2020	EPI_ISL_699683	5/4/20	Hematopathology Laboratory, ACTREC, TMC	Hematopathology Laboratory, ACTREC, TMC	Hematopathology Laboratory et al
hCoV-19/India/MH-ACTREC-028/2020	EPI_ISL_699684	5/4/20	Hematopathology Laboratory, ACTREC, TMC	Hematopathology Laboratory, ACTREC, TMC	Hematopathology Laboratory et al
hCoV-19/India/MH-ACTREC-029/2020	EPI_ISL_699685	5/5/20	Hematopathology Laboratory, ACTREC, TMC	Hematopathology Laboratory, ACTREC, TMC	Hematopathology Laboratory et al
hCoV-19/India/MH-ACTREC-030/2020	EPI_ISL_699686	5/6/20	Hematopathology Laboratory, ACTREC, TMC	Hematopathology Laboratory, ACTREC, TMC	Hematopathology Laboratory et al
hCoV-19/India/MH-ACTREC-032/2020	EPI_ISL_699688	5/7/20	Hematopathology Laboratory, ACTREC, TMC	Hematopathology Laboratory, ACTREC, TMC	Hematopathology Laboratory et al
hCoV-19/India/MH-ACTREC-034/2020	EPI_ISL_699690	5/7/20	Hematopathology Laboratory, ACTREC, TMC	Hematopathology Laboratory, ACTREC, TMC	Hematopathology Laboratory et al
hCoV-19/India/MH-ACTREC-035/2020	EPI_ISL_699691	5/8/20	Hematopathology Laboratory, ACTREC, TMC	Hematopathology Laboratory, ACTREC, TMC	Hematopathology Laboratory et al
hCoV-19/India/MH-ACTREC-036/2020	EPI_ISL_699692	5/8/20	Hematopathology Laboratory, ACTREC, TMC	Hematopathology Laboratory, ACTREC, TMC	Hematopathology Laboratory et al
hCoV-19/India/MH-ACTREC-037/2020	EPI_ISL_699693	5/8/20	Hematopathology Laboratory, ACTREC, TMC	Hematopathology Laboratory, ACTREC, TMC	Hematopathology Laboratory et al
hCoV-19/India/MH-ACTREC-038/2020	EPI_ISL_699694	5/9/20	Hematopathology Laboratory, ACTREC, TMC	Hematopathology Laboratory, ACTREC, TMC	Hematopathology Laboratory et al
hCoV-19/India/MH-ACTREC-039/2020	EPI_ISL_699695	5/10/20	Hematopathology Laboratory, ACTREC, TMC	Hematopathology Laboratory, ACTREC, TMC	Hematopathology Laboratory et al
hCoV-19/India/MH-ACTREC-040/2020	EPI_ISL_699696	5/10/20	Hematopathology Laboratory, ACTREC, TMC	Hematopathology Laboratory, ACTREC, TMC	Hematopathology Laboratory et al
hCoV-19/India/MH-ACTREC-041/2020	EPI_ISL_699697	5/11/20	Hematopathology Laboratory, ACTREC, TMC	Hematopathology Laboratory, ACTREC, TMC	Hematopathology Laboratory et al
hCoV-19/India/MH-ACTREC-043/2020	EPI_ISL_699699	5/12/20	Hematopathology Laboratory, ACTREC, TMC	Hematopathology Laboratory, ACTREC, TMC	Hematopathology Laboratory et al
hCoV-19/India/MH-ACTREC-044/2020	EPI_ISL_699700	5/12/20	Hematopathology Laboratory, ACTREC, TMC	Hematopathology Laboratory, ACTREC, TMC	Hematopathology Laboratory et al
hCoV-19/India/MH-ACTREC-045/2020	EPI_ISL_699701	5/12/20	Hematopathology Laboratory, ACTREC, TMC	Hematopathology Laboratory, ACTREC, TMC	Hematopathology Laboratory et al
hCoV-19/India/MH-ACTREC-046/2020	EPI_ISL_699702	5/13/20	Hematopathology Laboratory, ACTREC, TMC	Hematopathology Laboratory, ACTREC, TMC	Hematopathology Laboratory et al
hCoV-19/India/MH-ACTREC-047/2020	EPI_ISL_699703	5/13/20	Hematopathology Laboratory, ACTREC, TMC	Hematopathology Laboratory, ACTREC, TMC	Hematopathology Laboratory et al
hCoV-19/India/MH-ACTREC-048/2020	EPI_ISL_699704	5/13/20	Hematopathology Laboratory, ACTREC, TMC	Hematopathology Laboratory, ACTREC, TMC	Hematopathology Laboratory et al
hCoV-19/India/MH-ACTREC-052/2020	EPI_ISL_699708	5/13/20	Hematopathology Laboratory, ACTREC, TMC	Hematopathology Laboratory, ACTREC, TMC	Hematopathology Laboratory et al
hCoV-19/India/MH-ACTREC-053/2020	EPI_ISL_699709	5/13/20	Hematopathology Laboratory, ACTREC, TMC	Hematopathology Laboratory, ACTREC, TMC	Hematopathology Laboratory et al
hCoV-19/India/MH-ACTREC-056/2020	EPI_ISL_699712	5/14/20	Hematopathology Laboratory, ACTREC, TMC	Hematopathology Laboratory, ACTREC, TMC	Hematopathology Laboratory et al
hCoV-19/India/MH-ACTREC-057/2020	EPI_ISL_699713	5/14/20	Hematopathology Laboratory, ACTREC, TMC	Hematopathology Laboratory, ACTREC, TMC	Hematopathology Laboratory et al
hCoV-19/India/MH-ACTREC-058/2020	EPI_ISL_699714	5/15/20	Hematopathology Laboratory, ACTREC, TMC	Hematopathology Laboratory, ACTREC, TMC	Hematopathology Laboratory et al
hCoV-19/India/MH-ACTREC-059/2020	EPI_ISL_699715	5/15/20	Hematopathology Laboratory, ACTREC, TMC	Hematopathology Laboratory, ACTREC, TMC	Hematopathology Laboratory et al
hCoV-19/India/MH-ACTREC-060/2020	EPI_ISL_699716	5/16/20	Hematopathology Laboratory, ACTREC, TMC	Hematopathology Laboratory, ACTREC, TMC	Hematopathology Laboratory et al
hCoV-19/India/MH-ACTREC-061/2020	EPI_ISL_699717	5/16/20	Hematopathology Laboratory, ACTREC, TMC	Hematopathology Laboratory, ACTREC, TMC	Hematopathology Laboratory et al
hCoV-19/India/MH-ACTREC-062/2020	EPI_ISL_699718	5/16/20	Hematopathology Laboratory, ACTREC, TMC	Hematopathology Laboratory, ACTREC, TMC	Hematopathology Laboratory et al
hCoV-19/India/MH-ACTREC-063/2020	EPI_ISL_699719	5/17/20	Hematopathology Laboratory, ACTREC, TMC	Hematopathology Laboratory, ACTREC, TMC	Hematopathology Laboratory et al
hCoV-19/India/MH-ACTREC-064/2020	EPI_ISL_699720	5/17/20	Hematopathology Laboratory, ACTREC, TMC	Hematopathology Laboratory, ACTREC, TMC	Hematopathology Laboratory et al
hCoV-19/India/MH-ACTREC-065/2020	EPI_ISL_699721	5/17/20	Hematopathology Laboratory, ACTREC, TMC	Hematopathology Laboratory, ACTREC, TMC	Hematopathology Laboratory et al
hCoV-19/India/MH-ACTREC-068/2020	EPI_ISL_699724	5/17/20	Hematopathology Laboratory, ACTREC, TMC	Hematopathology Laboratory, ACTREC, TMC	Hematopathology Laboratory et al
hCoV-19/India/MH-ACTREC-069/2020	EPI_ISL_699725	5/17/20	Hematopathology Laboratory, ACTREC, TMC	Hematopathology Laboratory, ACTREC, TMC	Hematopathology Laboratory et al
hCoV-19/India/MH-ACTREC-070/2020	EPI_ISL_699726	5/17/20	Hematopathology Laboratory, ACTREC, TMC	Hematopathology Laboratory, ACTREC, TMC	Hematopathology Laboratory et al
hCoV-19/India/MH-ACTREC-071/2020	EPI_ISL_699727	5/18/20	Hematopathology Laboratory, ACTREC, TMC	Hematopathology Laboratory, ACTREC, TMC	Hematopathology Laboratory et al
hCoV-19/India/MH-ACTREC-072/2020	EPI_ISL_699728	5/18/20	Hematopathology Laboratory, ACTREC, TMC	Hematopathology Laboratory, ACTREC, TMC	Hematopathology Laboratory et al
hCoV-19/India/MH-ACTREC-073/2020	EPI_ISL_699729	5/18/20	Hematopathology Laboratory, ACTREC, TMC	Hematopathology Laboratory, ACTREC, TMC	Hematopathology Laboratory et al
hCoV-19/India/MH-ACTREC-075/2020	EPI_ISL_699731	5/18/20	Hematopathology Laboratory, ACTREC, TMC	Hematopathology Laboratory, ACTREC, TMC	Hematopathology Laboratory et al
hCoV-19/India/MH-ACTREC-078/2020	EPI_ISL_699734	5/18/20	Hematopathology Laboratory, ACTREC, TMC	Hematopathology Laboratory, ACTREC, TMC	Hematopathology Laboratory et al
hCoV-19/India/MH-ACTREC-079/2020	EPI_ISL_699735	5/18/20	Hematopathology Laboratory, ACTREC, TMC	Hematopathology Laboratory, ACTREC, TMC	Hematopathology Laboratory et al
hCoV-19/India/MH-ACTREC-080/2020	EPI_ISL_699736	5/20/20	Hematopathology Laboratory, ACTREC, TMC	Hematopathology Laboratory, ACTREC, TMC	Hematopathology Laboratory et al
hCoV-19/India/MH-ACTREC-081/2020	EPI_ISL_699737	5/21/20	Hematopathology Laboratory, ACTREC, TMC	Hematopathology Laboratory, ACTREC, TMC	Hematopathology Laboratory et al
hCoV-19/India/MH-ACTREC-082/2020	EPI_ISL_699738	5/21/20	Hematopathology Laboratory, ACTREC, TMC	Hematopathology Laboratory, ACTREC, TMC	Hematopathology Laboratory et al
hCoV-19/India/MH-ACTREC-083/2020	EPI_ISL_699739	5/21/20	Hematopathology Laboratory, ACTREC, TMC	Hematopathology Laboratory, ACTREC, TMC	Hematopathology Laboratory et al
hCoV-19/India/MH-ACTREC-085/2020	EPI_ISL_699741	5/21/20	Hematopathology Laboratory, ACTREC, TMC	Hematopathology Laboratory, ACTREC, TMC	Hematopathology Laboratory et al
hCoV-19/India/MH-ACTREC-086/2020	EPI_ISL_699742	5/21/20	Hematopathology Laboratory, ACTREC, TMC	Hematopathology Laboratory, ACTREC, TMC	Hematopathology Laboratory et al
hCoV-19/India/MH-ACTREC-087/2020	EPI_ISL_699743	5/21/20	Hematopathology Laboratory, ACTREC, TMC	Hematopathology Laboratory, ACTREC, TMC	Hematopathology Laboratory et al
hCoV-19/India/MH-ACTREC-089/2020	EPI_ISL_699745	5/22/20	Hematopathology Laboratory, ACTREC, TMC	Hematopathology Laboratory, ACTREC, TMC	Hematopathology Laboratory et al
hCoV-19/India/MH-ACTREC-090/2020	EPI_ISL_699746	5/22/20	Hematopathology Laboratory, ACTREC, TMC	Hematopathology Laboratory, ACTREC, TMC	Hematopathology Laboratory et al
hCoV-19/India/MH-ACTREC-091/2020	EPI_ISL_699747	5/22/20	Hematopathology Laboratory, ACTREC, TMC	Hematopathology Laboratory, ACTREC, TMC	Hematopathology Laboratory et al
hCoV-19/India/MH-ACTREC-092/2020	EPI_ISL_699748	5/22/20	Hematopathology Laboratory, ACTREC, TMC	Hematopathology Laboratory, ACTREC, TMC	Hematopathology Laboratory et al
hCoV-19/India/MH-ACTREC-093/2020	EPI_ISL_699749	5/22/20	Hematopathology Laboratory, ACTREC, TMC	Hematopathology Laboratory, ACTREC, TMC	Hematopathology Laboratory et al
hCoV-19/India/MH-ACTREC-094/2020	EPI_ISL_699750	5/22/20	Hematopathology Laboratory, ACTREC, TMC	Hematopathology Laboratory, ACTREC, TMC	Hematopathology Laboratory et al
hCoV-19/India/MH-ACTREC-095/2020	EPI_ISL_699751	5/22/20	Hematopathology Laboratory, ACTREC, TMC	Hematopathology Laboratory, ACTREC, TMC	Hematopathology Laboratory et al
hCoV-19/India/MH-ACTREC-096/2020	EPI_ISL_699752	5/22/20	Hematopathology Laboratory, ACTREC, TMC	Hematopathology Laboratory, ACTREC, TMC	Hematopathology Laboratory et al
hCoV-19/India/MH-ACTREC-098/2020	EPI_ISL_699754	5/23/20	Hematopathology Laboratory, ACTREC, TMC	Hematopathology Laboratory, ACTREC, TMC	Hematopathology Laboratory et al
hCoV-19/India/MH-ACTREC-099/2020	EPI_ISL_699755	5/23/20	Hematopathology Laboratory, ACTREC, TMC	Hematopathology Laboratory, ACTREC, TMC	Hematopathology Laboratory et al
hCoV-19/India/MH-ACTREC-100/2020	EPI_ISL_699756	5/23/20	Hematopathology Laboratory, ACTREC, TMC	Hematopathology Laboratory, ACTREC, TMC	Hematopathology Laboratory et al
hCoV-19/India/MH-ACTREC-101/2020	EPI_ISL_699757	5/23/20	Hematopathology Laboratory, ACTREC, TMC	Hematopathology Laboratory, ACTREC, TMC	Hematopathology Laboratory et al
hCoV-19/India/MH-ACTREC-102/2020	EPI_ISL_699758	5/23/20	Hematopathology Laboratory, ACTREC, TMC	Hematopathology Laboratory, ACTREC, TMC	Hematopathology Laboratory et al
hCoV-19/India/MH-ACTREC-103/2020	EPI_ISL_699759	5/23/20	Hematopathology Laboratory, ACTREC, TMC	Hematopathology Laboratory, ACTREC, TMC	Hematopathology Laboratory et al
hCoV-19/India/MH-ACTREC-104/2020	EPI_ISL_699760	5/23/20	Hematopathology Laboratory, ACTREC, TMC	Hematopathology Laboratory, ACTREC, TMC	Hematopathology Laboratory et al
hCoV-19/India/MH-ACTREC-106/2020	EPI_ISL_699762	5/24/20	Hematopathology Laboratory, ACTREC, TMC	Hematopathology Laboratory, ACTREC, TMC	Hematopathology Laboratory et al
hCoV-19/India/MH-ACTREC-107/2020	EPI_ISL_699763	5/24/20	Hematopathology Laboratory, ACTREC, TMC	Hematopathology Laboratory, ACTREC, TMC	Hematopathology Laboratory et al
hCoV-19/India/MH-ACTREC-108/2020	EPI_ISL_699764	5/24/20	Hematopathology Laboratory, ACTREC, TMC	Hematopathology Laboratory, ACTREC, TMC	Hematopathology Laboratory et al
hCoV-19/India/MH-ACTREC-109/2020	EPI_ISL_699765	5/24/20	Hematopathology Laboratory, ACTREC, TMC	Hematopathology Laboratory, ACTREC, TMC	Hematopathology Laboratory et al
hCoV-19/India/MH-ACTREC-110/2020	EPI_ISL_699766	5/24/20	Hematopathology Laboratory, ACTREC, TMC	Hematopathology Laboratory, ACTREC, TMC	Hematopathology Laboratory et al
hCoV-19/India/MH-ACTREC-112/2020	EPI_ISL_699768	5/25/20	Hematopathology Laboratory, ACTREC, TMC	Hematopathology Laboratory, ACTREC, TMC	Hematopathology Laboratory et al
hCoV-19/India/MH-ACTREC-113/2020	EPI_ISL_699769	5/25/20	Hematopathology Laboratory, ACTREC, TMC	Hematopathology Laboratory, ACTREC, TMC	Hematopathology Laboratory et al
hCoV-19/India/MH-ACTREC-114/2020	EPI_ISL_699770	5/25/20	Hematopathology Laboratory, ACTREC, TMC	Hematopathology Laboratory, ACTREC, TMC	Hematopathology Laboratory et al
hCoV-19/India/MH-ACTREC-116/2020	EPI_ISL_699772	5/25/20	Hematopathology Laboratory, ACTREC, TMC	Hematopathology Laboratory, ACTREC, TMC	Hematopathology Laboratory et al
hCoV-19/India/MH-ACTREC-117/2020	EPI_ISL_699773	5/25/20	Hematopathology Laboratory, ACTREC, TMC	Hematopathology Laboratory, ACTREC, TMC	Hematopathology Laboratory et al
hCoV-19/India/MH-ACTREC-118/2020	EPI_ISL_699774	5/25/20	Hematopathology Laboratory, ACTREC, TMC	Hematopathology Laboratory, ACTREC, TMC	Hematopathology Laboratory et al
hCoV-19/India/MH-ACTREC-119/2020	EPI_ISL_699775	5/25/20	Hematopathology Laboratory, ACTREC, TMC	Hematopathology Laboratory, ACTREC, TMC	Hematopathology Laboratory et al
hCoV-19/India/MH-ACTREC-120/2020	EPI_ISL_699776	5/25/20	Hematopathology Laboratory, ACTREC, TMC	Hematopathology Laboratory, ACTREC, TMC	Hematopathology Laboratory et al
hCoV-19/India/MH-ACTREC-121/2020	EPI_ISL_699777	5/25/20	Hematopathology Laboratory, ACTREC, TMC	Hematopathology Laboratory, ACTREC, TMC	Hematopathology Laboratory et al
hCoV-19/India/MH-ACTREC-122/2020	EPI_ISL_699778	5/25/20	Hematopathology Laboratory, ACTREC, TMC	Hematopathology Laboratory, ACTREC, TMC	Hematopathology Laboratory et al
hCoV-19/India/MH-ACTREC-124/2020	EPI_ISL_699780	5/25/20	Hematopathology Laboratory, ACTREC, TMC	Hematopathology Laboratory, ACTREC, TMC	Hematopathology Laboratory et al
hCoV-19/India/MH-ACTREC-125/2020	EPI_ISL_699781	5/25/20	Hematopathology Laboratory, ACTREC, TMC	Hematopathology Laboratory, ACTREC, TMC	Hematopathology Laboratory et al
hCoV-19/India/MH-ACTREC-127/2020	EPI_ISL_699783	5/25/20	Hematopathology Laboratory, ACTREC, TMC	Hematopathology Laboratory, ACTREC, TMC	Hematopathology Laboratory et al
hCoV-19/India/MH-ACTREC-128/2020	EPI_ISL_699784	5/26/20	Hematopathology Laboratory, ACTREC, TMC	Hematopathology Laboratory, ACTREC, TMC	Hematopathology Laboratory et al
hCoV-19/India/MH-ACTREC-129/2020	EPI_ISL_699785	5/26/20	Hematopathology Laboratory, ACTREC, TMC	Hematopathology Laboratory, ACTREC, TMC	Hematopathology Laboratory et al
hCoV-19/India/MH-ACTREC-130/2020	EPI_ISL_699786	5/26/20	Hematopathology Laboratory, ACTREC, TMC	Hematopathology Laboratory, ACTREC, TMC	Hematopathology Laboratory et al
hCoV-19/India/MH-ACTREC-131/2020	EPI_ISL_699787	5/26/20	Hematopathology Laboratory, ACTREC, TMC	Hematopathology Laboratory, ACTREC, TMC	Hematopathology Laboratory et al
hCoV-19/India/MH-ACTREC-132/2020	EPI_ISL_699788	5/26/20	Hematopathology Laboratory, ACTREC, TMC	Hematopathology Laboratory, ACTREC, TMC	Hematopathology Laboratory et al
hCoV-19/India/MH-ACTREC-133/2020	EPI_ISL_699789	5/27/20	Hematopathology Laboratory, ACTREC, TMC	Hematopathology Laboratory, ACTREC, TMC	Hematopathology Laboratory et al
hCoV-19/India/MH-ACTREC-134/2020	EPI_ISL_699790	5/28/20	Hematopathology Laboratory, ACTREC, TMC	Hematopathology Laboratory, ACTREC, TMC	Hematopathology Laboratory et al
hCoV-19/India/MH-ACTREC-135/2020	EPI_ISL_699791	5/28/20	Hematopathology Laboratory, ACTREC, TMC	Hematopathology Laboratory, ACTREC, TMC	Hematopathology Laboratory et al
hCoV-19/India/MH-ACTREC-136/2020	EPI_ISL_699792	5/28/20	Hematopathology Laboratory, ACTREC, TMC	Hematopathology Laboratory, ACTREC, TMC	Hematopathology Laboratory et al
hCoV-19/India/MH-ACTREC-137/2020	EPI_ISL_699793	5/28/20	Hematopathology Laboratory, ACTREC, TMC	Hematopathology Laboratory, ACTREC, TMC	Hematopathology Laboratory et al
hCoV-19/India/MH-ACTREC-138/2020	EPI_ISL_699794	5/28/20	Hematopathology Laboratory, ACTREC, TMC	Hematopathology Laboratory, ACTREC, TMC	Hematopathology Laboratory et al
hCoV-19/India/MH-ACTREC-139/2020	EPI_ISL_699795	5/28/20	Hematopathology Laboratory, ACTREC, TMC	Hematopathology Laboratory, ACTREC, TMC	Hematopathology Laboratory et al
hCoV-19/India/MH-ACTREC-140/2020	EPI_ISL_699796	5/28/20	Hematopathology Laboratory, ACTREC, TMC	Hematopathology Laboratory, ACTREC, TMC	Hematopathology Laboratory et al
hCoV-19/India/MH-ACTREC-141/2020	EPI_ISL_699797	5/28/20	Hematopathology Laboratory, ACTREC, TMC	Hematopathology Laboratory, ACTREC, TMC	Hematopathology Laboratory et al
hCoV-19/India/MH-ACTREC-142/2020	EPI_ISL_699798	5/29/20	Hematopathology Laboratory, ACTREC, TMC	Hematopathology Laboratory, ACTREC, TMC	Hematopathology Laboratory et al
hCoV-19/India/MH-ACTREC-145/2020	EPI_ISL_699801	5/29/20	Hematopathology Laboratory, ACTREC, TMC	Hematopathology Laboratory, ACTREC, TMC	Hematopathology Laboratory et al
hCoV-19/India/MH-ACTREC-146/2020	EPI_ISL_699802	5/29/20	Hematopathology Laboratory, ACTREC, TMC	Hematopathology Laboratory, ACTREC, TMC	Hematopathology Laboratory et al
hCoV-19/India/MH-ACTREC-147/2020	EPI_ISL_699803	5/29/20	Hematopathology Laboratory, ACTREC, TMC	Hematopathology Laboratory, ACTREC, TMC	Hematopathology Laboratory et al
hCoV-19/India/MH-ACTREC-149/2020	EPI_ISL_699805	5/31/20	Hematopathology Laboratory, ACTREC, TMC	Hematopathology Laboratory, ACTREC, TMC	Hematopathology Laboratory et al
hCoV-19/India/MH-ACTREC-150/2020	EPI_ISL_699806	5/31/20	Hematopathology Laboratory, ACTREC, TMC	Hematopathology Laboratory, ACTREC, TMC	Hematopathology Laboratory et al
hCoV-19/India/MH-ACTREC-152/2020	EPI_ISL_699808	6/2/20	Hematopathology Laboratory, ACTREC, TMC	Hematopathology Laboratory, ACTREC, TMC	Hematopathology Laboratory et al
hCoV-19/India/MH-ACTREC-153/2020	EPI_ISL_699809	6/2/20	Hematopathology Laboratory, ACTREC, TMC	Hematopathology Laboratory, ACTREC, TMC	Hematopathology Laboratory et al
hCoV-19/India/MH-ACTREC-156/2020	EPI_ISL_699812	6/4/20	Hematopathology Laboratory, ACTREC, TMC	Hematopathology Laboratory, ACTREC, TMC	Hematopathology Laboratory et al
hCoV-19/India/MH-ACTREC-163/2020	EPI_ISL_699819	6/4/20	Hematopathology Laboratory, ACTREC, TMC	Hematopathology Laboratory, ACTREC, TMC	Hematopathology Laboratory et al
hCoV-19/India/MH-ACTREC-164/2020	EPI_ISL_699820	6/4/20	Hematopathology Laboratory, ACTREC, TMC	Hematopathology Laboratory, ACTREC, TMC	Hematopathology Laboratory et al
hCoV-19/India/MH-ACTREC-165/2020	EPI_ISL_699821	6/4/20	Hematopathology Laboratory, ACTREC, TMC	Hematopathology Laboratory, ACTREC, TMC	Hematopathology Laboratory et al
hCoV-19/India/MH-ACTREC-166/2020	EPI_ISL_699822	6/5/20	Hematopathology Laboratory, ACTREC, TMC	Hematopathology Laboratory, ACTREC, TMC	Hematopathology Laboratory et al
hCoV-19/India/MH-ACTREC-167/2020	EPI_ISL_699823	6/6/20	Hematopathology Laboratory, ACTREC, TMC	Hematopathology Laboratory, ACTREC, TMC	Hematopathology Laboratory et al
hCoV-19/India/MH-ACTREC-171/2020	EPI_ISL_699826	6/11/20	Hematopathology Laboratory, ACTREC, TMC	Hematopathology Laboratory, ACTREC, TMC	Hematopathology Laboratory et al
hCoV-19/India/MH-ACTREC-175/2020	EPI_ISL_699830	6/15/20	Hematopathology Laboratory, ACTREC, TMC	Hematopathology Laboratory, ACTREC, TMC	Hematopathology Laboratory et al
hCoV-19/India/MH-ACTREC-178/2020	EPI_ISL_699833	6/15/20	Hematopathology Laboratory, ACTREC, TMC	Hematopathology Laboratory, ACTREC, TMC	Hematopathology Laboratory et al
hCoV-19/India/MH-ACTREC-180/2020	EPI_ISL_699835	6/15/20	Hematopathology Laboratory, ACTREC, TMC	Hematopathology Laboratory, ACTREC, TMC	Hematopathology Laboratory et al
hCoV-19/India/MH-ACTREC-183/2020	EPI_ISL_699838	6/17/20	Hematopathology Laboratory, ACTREC, TMC	Hematopathology Laboratory, ACTREC, TMC	Hematopathology Laboratory et al
hCoV-19/India/MH-ACTREC-185/2020	EPI_ISL_699840	6/18/20	Hematopathology Laboratory, ACTREC, TMC	Hematopathology Laboratory, ACTREC, TMC	Hematopathology Laboratory et al
hCoV-19/India/MH-ACTREC-186/2020	EPI_ISL_699841	6/19/20	Hematopathology Laboratory, ACTREC, TMC	Hematopathology Laboratory, ACTREC, TMC	Hematopathology Laboratory et al
hCoV-19/India/MH-ACTREC-192/2020	EPI_ISL_699846	6/22/20	Hematopathology Laboratory, ACTREC, TMC	Hematopathology Laboratory, ACTREC, TMC	Hematopathology Laboratory et al
hCoV-19/India/MH-ACTREC-193/2020	EPI_ISL_699847	6/22/20	Hematopathology Laboratory, ACTREC, TMC	Hematopathology Laboratory, ACTREC, TMC	Hematopathology Laboratory et al
hCoV-19/India/MH-ACTREC-198/2020	EPI_ISL_699852	6/23/20	Hematopathology Laboratory, ACTREC, TMC	Hematopathology Laboratory, ACTREC, TMC	Hematopathology Laboratory et al
hCoV-19/India/MH-ACTREC-199/2020	EPI_ISL_699853	6/23/20	Hematopathology Laboratory, ACTREC, TMC	Hematopathology Laboratory, ACTREC, TMC	Hematopathology Laboratory et al
hCoV-19/India/MH-ACTREC-200/2020	EPI_ISL_699854	6/25/20	Hematopathology Laboratory, ACTREC, TMC	Hematopathology Laboratory, ACTREC, TMC	Hematopathology Laboratory et al
hCoV-19/India/MH-ACTREC-202/2020	EPI_ISL_699856	6/25/20	Hematopathology Laboratory, ACTREC, TMC	Hematopathology Laboratory, ACTREC, TMC	Hematopathology Laboratory et al
hCoV-19/India/MH-ACTREC-203/2020	EPI_ISL_699857	6/25/20	Hematopathology Laboratory, ACTREC, TMC	Hematopathology Laboratory, ACTREC, TMC	Hematopathology Laboratory et al
hCoV-19/India/MH-ACTREC-204/2020	EPI_ISL_699858	6/25/20	Hematopathology Laboratory, ACTREC, TMC	Hematopathology Laboratory, ACTREC, TMC	Hematopathology Laboratory et al
hCoV-19/India/MH-ACTREC-205/2020	EPI_ISL_699859	6/26/20	Hematopathology Laboratory, ACTREC, TMC	Hematopathology Laboratory, ACTREC, TMC	Hematopathology Laboratory et al
hCoV-19/India/MH-ACTREC-206/2020	EPI_ISL_699860	6/26/20	Hematopathology Laboratory, ACTREC, TMC	Hematopathology Laboratory, ACTREC, TMC	Hematopathology Laboratory et al
hCoV-19/India/MH-ACTREC-207/2020	EPI_ISL_699861	6/26/20	Hematopathology Laboratory, ACTREC, TMC	Hematopathology Laboratory, ACTREC, TMC	Hematopathology Laboratory et al
hCoV-19/India/MH-ACTREC-208/2020	EPI_ISL_699862	6/26/20	Hematopathology Laboratory, ACTREC, TMC	Hematopathology Laboratory, ACTREC, TMC	Hematopathology Laboratory et al
hCoV-19/India/MH-ACTREC-210/2020	EPI_ISL_699864	6/27/20	Hematopathology Laboratory, ACTREC, TMC	Hematopathology Laboratory, ACTREC, TMC	Hematopathology Laboratory et al
hCoV-19/India/MH-ACTREC-211/2020	EPI_ISL_699865	6/27/20	Hematopathology Laboratory, ACTREC, TMC	Hematopathology Laboratory, ACTREC, TMC	Hematopathology Laboratory et al
hCoV-19/India/MH-ACTREC-212/2020	EPI_ISL_699866	6/29/20	Hematopathology Laboratory, ACTREC, TMC	Hematopathology Laboratory, ACTREC, TMC	Hematopathology Laboratory et al
hCoV-19/India/MH-ACTREC-213/2020	EPI_ISL_699867	6/29/20	Hematopathology Laboratory, ACTREC, TMC	Hematopathology Laboratory, ACTREC, TMC	Hematopathology Laboratory et al
hCoV-19/India/MH-ACTREC-214/2020	EPI_ISL_699868	6/29/20	Hematopathology Laboratory, ACTREC, TMC	Hematopathology Laboratory, ACTREC, TMC	Hematopathology Laboratory et al
hCoV-19/India/MH-ACTREC-215/2020	EPI_ISL_699869	6/29/20	Hematopathology Laboratory, ACTREC, TMC	Hematopathology Laboratory, ACTREC, TMC	Hematopathology Laboratory et al
hCoV-19/India/MH-ACTREC-216/2020	EPI_ISL_699870	6/29/20	Hematopathology Laboratory, ACTREC, TMC	Hematopathology Laboratory, ACTREC, TMC	Hematopathology Laboratory et al
hCoV-19/India/MH-ACTREC-217/2020	EPI_ISL_699871	6/29/20	Hematopathology Laboratory, ACTREC, TMC	Hematopathology Laboratory, ACTREC, TMC	Hematopathology Laboratory et al
hCoV-19/India/MH-ACTREC-218/2020	EPI_ISL_699872	6/29/20	Hematopathology Laboratory, ACTREC, TMC	Hematopathology Laboratory, ACTREC, TMC	Hematopathology Laboratory et al
hCoV-19/India/MH-ACTREC-219/2020	EPI_ISL_699873	6/29/20	Hematopathology Laboratory, ACTREC, TMC	Hematopathology Laboratory, ACTREC, TMC	Hematopathology Laboratory et al
hCoV-19/India/MH-ACTREC-220/2020	EPI_ISL_699874	6/30/20	Hematopathology Laboratory, ACTREC, TMC	Hematopathology Laboratory, ACTREC, TMC	Hematopathology Laboratory et al
hCoV-19/India/MH-ACTREC-221/2020	EPI_ISL_699875	6/30/20	Hematopathology Laboratory, ACTREC, TMC	Hematopathology Laboratory, ACTREC, TMC	Hematopathology Laboratory et al
hCoV-19/India/MH-ACTREC-222/2020	EPI_ISL_699876	6/30/20	Hematopathology Laboratory, ACTREC, TMC	Hematopathology Laboratory, ACTREC, TMC	Hematopathology Laboratory et al
hCoV-19/India/MH-ACTREC-223/2020	EPI_ISL_699877	6/30/20	Hematopathology Laboratory, ACTREC, TMC	Hematopathology Laboratory, ACTREC, TMC	Hematopathology Laboratory et al
hCoV-19/India/MH-ACTREC-224/2020	EPI_ISL_699878	7/1/20	Hematopathology Laboratory, ACTREC, TMC	Hematopathology Laboratory, ACTREC, TMC	Hematopathology Laboratory et al
hCoV-19/India/MH-ACTREC-225/2020	EPI_ISL_699879	7/1/20	Hematopathology Laboratory, ACTREC, TMC	Hematopathology Laboratory, ACTREC, TMC	Hematopathology Laboratory et al
hCoV-19/India/MH-ACTREC-226/2020	EPI_ISL_699880	7/1/20	Hematopathology Laboratory, ACTREC, TMC	Hematopathology Laboratory, ACTREC, TMC	Hematopathology Laboratory et al
hCoV-19/India/MH-ACTREC-227/2020	EPI_ISL_699881	7/2/20	Hematopathology Laboratory, ACTREC, TMC	Hematopathology Laboratory, ACTREC, TMC	Hematopathology Laboratory et al
hCoV-19/India/MH-ACTREC-228/2020	EPI_ISL_699882	7/2/20	Hematopathology Laboratory, ACTREC, TMC	Hematopathology Laboratory, ACTREC, TMC	Hematopathology Laboratory et al
hCoV-19/India/MH-ACTREC-229/2020	EPI_ISL_723048	7/2/20	Hematopathology Laboratory, ACTREC, TMC	Hematopathology Laboratory, ACTREC, TMC	Hematopathology Laboratory et al
hCoV-19/India/MH-ACTREC-230/2020	EPI_ISL_699883	7/2/20	Hematopathology Laboratory, ACTREC, TMC	Hematopathology Laboratory, ACTREC, TMC	Hematopathology Laboratory et al
hCoV-19/India/MH-ACTREC-231/2020	EPI_ISL_699884	7/2/20	Hematopathology Laboratory, ACTREC, TMC	Hematopathology Laboratory, ACTREC, TMC	Hematopathology Laboratory et al
hCoV-19/India/MH-ACTREC-232/2020	EPI_ISL_699885	7/3/20	Hematopathology Laboratory, ACTREC, TMC	Hematopathology Laboratory, ACTREC, TMC	Hematopathology Laboratory et al
hCoV-19/India/MH-ACTREC-233/2020	EPI_ISL_699886	7/3/20	Hematopathology Laboratory, ACTREC, TMC	Hematopathology Laboratory, ACTREC, TMC	Hematopathology Laboratory et al
hCoV-19/India/MH-ACTREC-234/2020	EPI_ISL_699887	7/4/20	Hematopathology Laboratory, ACTREC, TMC	Hematopathology Laboratory, ACTREC, TMC	Hematopathology Laboratory et al
hCoV-19/India/MH-ACTREC-235/2020	EPI_ISL_699888	7/4/20	Hematopathology Laboratory, ACTREC, TMC	Hematopathology Laboratory, ACTREC, TMC	Hematopathology Laboratory et al
hCoV-19/India/MH-ACTREC-236/2020	EPI_ISL_699889	7/5/20	Hematopathology Laboratory, ACTREC, TMC	Hematopathology Laboratory, ACTREC, TMC	Hematopathology Laboratory et al
hCoV-19/India/MH-ACTREC-237/2020	EPI_ISL_699890	7/6/20	Hematopathology Laboratory, ACTREC, TMC	Hematopathology Laboratory, ACTREC, TMC	Hematopathology Laboratory et al
hCoV-19/India/MH-ACTREC-238/2020	EPI_ISL_699891	7/6/20	Hematopathology Laboratory, ACTREC, TMC	Hematopathology Laboratory, ACTREC, TMC	Hematopathology Laboratory et al
hCoV-19/India/MH-ACTREC-239/2020	EPI_ISL_699892	7/6/20	Hematopathology Laboratory, ACTREC, TMC	Hematopathology Laboratory, ACTREC, TMC	Hematopathology Laboratory et al
hCoV-19/India/MH-ACTREC-240/2020	EPI_ISL_699893	7/6/20	Hematopathology Laboratory, ACTREC, TMC	Hematopathology Laboratory, ACTREC, TMC	Hematopathology Laboratory et al
hCoV-19/India/MH-ACTREC-241/2020	EPI_ISL_699894	7/6/20	Hematopathology Laboratory, ACTREC, TMC	Hematopathology Laboratory, ACTREC, TMC	Hematopathology Laboratory et al
hCoV-19/India/MH-ACTREC-242/2020	EPI_ISL_699895	7/6/20	Hematopathology Laboratory, ACTREC, TMC	Hematopathology Laboratory, ACTREC, TMC	Hematopathology Laboratory et al
hCoV-19/India/MH-ACTREC-243/2020	EPI_ISL_699896	7/6/20	Hematopathology Laboratory, ACTREC, TMC	Hematopathology Laboratory, ACTREC, TMC	Hematopathology Laboratory et al
hCoV-19/India/MH-ACTREC-244/2020	EPI_ISL_699897	7/6/20	Hematopathology Laboratory, ACTREC, TMC	Hematopathology Laboratory, ACTREC, TMC	Hematopathology Laboratory et al
hCoV-19/India/MH-ACTREC-245/2020	EPI_ISL_699898	7/7/20	Hematopathology Laboratory, ACTREC, TMC	Hematopathology Laboratory, ACTREC, TMC	Hematopathology Laboratory et al
hCoV-19/India/MH-ACTREC-246/2020	EPI_ISL_699899	7/7/20	Hematopathology Laboratory, ACTREC, TMC	Hematopathology Laboratory, ACTREC, TMC	Hematopathology Laboratory et al
hCoV-19/India/MH-ACTREC-247/2020	EPI_ISL_699900	7/7/20	Hematopathology Laboratory, ACTREC, TMC	Hematopathology Laboratory, ACTREC, TMC	Hematopathology Laboratory et al
hCoV-19/India/MH-ACTREC-248/2020	EPI_ISL_723049	7/7/20	Hematopathology Laboratory, ACTREC, TMC	Hematopathology Laboratory, ACTREC, TMC	Hematopathology Laboratory et al
hCoV-19/India/MH-ACTREC-249/2020	EPI_ISL_699901	7/7/20	Hematopathology Laboratory, ACTREC, TMC	Hematopathology Laboratory, ACTREC, TMC	Hematopathology Laboratory et al
hCoV-19/India/MH-ACTREC-250/2020	EPI_ISL_699902	7/7/20	Hematopathology Laboratory, ACTREC, TMC	Hematopathology Laboratory, ACTREC, TMC	Hematopathology Laboratory et al
hCoV-19/India/MH-ACTREC-251/2020	EPI_ISL_699903	7/7/20	Hematopathology Laboratory, ACTREC, TMC	Hematopathology Laboratory, ACTREC, TMC	Hematopathology Laboratory et al
hCoV-19/India/MH-ACTREC-252/2020	EPI_ISL_699904	7/7/20	Hematopathology Laboratory, ACTREC, TMC	Hematopathology Laboratory, ACTREC, TMC	Hematopathology Laboratory et al
hCoV-19/India/MH-ACTREC-255/2020	EPI_ISL_699907	7/8/20	Hematopathology Laboratory, ACTREC, TMC	Hematopathology Laboratory, ACTREC, TMC	Hematopathology Laboratory et al
hCoV-19/India/MH-ACTREC-256/2020	EPI_ISL_699908	7/8/20	Hematopathology Laboratory, ACTREC, TMC	Hematopathology Laboratory, ACTREC, TMC	Hematopathology Laboratory et al
hCoV-19/India/MH-ACTREC-257/2020	EPI_ISL_699909	7/8/20	Hematopathology Laboratory, ACTREC, TMC	Hematopathology Laboratory, ACTREC, TMC	Hematopathology Laboratory et al
hCoV-19/India/MH-ACTREC-258/2020	EPI_ISL_699910	7/8/20	Hematopathology Laboratory, ACTREC, TMC	Hematopathology Laboratory, ACTREC, TMC	Hematopathology Laboratory et al
hCoV-19/India/MH-ACTREC-260/2020	EPI_ISL_699912	7/8/20	Hematopathology Laboratory, ACTREC, TMC	Hematopathology Laboratory, ACTREC, TMC	Hematopathology Laboratory et al
hCoV-19/India/MH-ACTREC-261/2020	EPI_ISL_699913	7/8/20	Hematopathology Laboratory, ACTREC, TMC	Hematopathology Laboratory, ACTREC, TMC	Hematopathology Laboratory et al
hCoV-19/India/MH-ACTREC-262/2020	EPI_ISL_699914	7/8/20	Hematopathology Laboratory, ACTREC, TMC	Hematopathology Laboratory, ACTREC, TMC	Hematopathology Laboratory et al
hCoV-19/India/MH-ACTREC-264/2020	EPI_ISL_699916	7/8/20	Hematopathology Laboratory, ACTREC, TMC	Hematopathology Laboratory, ACTREC, TMC	Hematopathology Laboratory et al
hCoV-19/India/MH-ACTREC-266/2020	EPI_ISL_699918	7/8/20	Hematopathology Laboratory, ACTREC, TMC	Hematopathology Laboratory, ACTREC, TMC	Hematopathology Laboratory et al
hCoV-19/India/MH-ACTREC-267/2020	EPI_ISL_699919	7/9/20	Hematopathology Laboratory, ACTREC, TMC	Hematopathology Laboratory, ACTREC, TMC	Hematopathology Laboratory et al
hCoV-19/India/MH-ACTREC-270/2020	EPI_ISL_699922	7/9/20	Hematopathology Laboratory, ACTREC, TMC	Hematopathology Laboratory, ACTREC, TMC	Hematopathology Laboratory et al
hCoV-19/India/MH-ACTREC-272/2020	EPI_ISL_699924	7/10/20	Hematopathology Laboratory, ACTREC, TMC	Hematopathology Laboratory, ACTREC, TMC	Hematopathology Laboratory et al
hCoV-19/India/MH-ACTREC-274/2020	EPI_ISL_699926	7/10/20	Hematopathology Laboratory, ACTREC, TMC	Hematopathology Laboratory, ACTREC, TMC	Hematopathology Laboratory et al
hCoV-19/India/MH-ACTREC-275/2020	EPI_ISL_699927	7/10/20	Hematopathology Laboratory, ACTREC, TMC	Hematopathology Laboratory, ACTREC, TMC	Hematopathology Laboratory et al
hCoV-19/India/MH-ACTREC-276/2020	EPI_ISL_699928	7/10/20	Hematopathology Laboratory, ACTREC, TMC	Hematopathology Laboratory, ACTREC, TMC	Hematopathology Laboratory et al
hCoV-19/India/MH-ACTREC-277/2020	EPI_ISL_699929	7/10/20	Hematopathology Laboratory, ACTREC, TMC	Hematopathology Laboratory, ACTREC, TMC	Hematopathology Laboratory et al
hCoV-19/India/MH-ACTREC-278/2020	EPI_ISL_699930	7/11/20	Hematopathology Laboratory, ACTREC, TMC	Hematopathology Laboratory, ACTREC, TMC	Hematopathology Laboratory et al
hCoV-19/India/MH-ACTREC-279/2020	EPI_ISL_699931	7/11/20	Hematopathology Laboratory, ACTREC, TMC	Hematopathology Laboratory, ACTREC, TMC	Hematopathology Laboratory et al
hCoV-19/India/MH-ACTREC-282/2020	EPI_ISL_699934	7/11/20	Hematopathology Laboratory, ACTREC, TMC	Hematopathology Laboratory, ACTREC, TMC	Hematopathology Laboratory et al
hCoV-19/India/MH-ACTREC-283/2020	EPI_ISL_699935	7/11/20	Hematopathology Laboratory, ACTREC, TMC	Hematopathology Laboratory, ACTREC, TMC	Hematopathology Laboratory et al
hCoV-19/India/MH-ACTREC-284/2020	EPI_ISL_699936	7/12/20	Hematopathology Laboratory, ACTREC, TMC	Hematopathology Laboratory, ACTREC, TMC	Hematopathology Laboratory et al
hCoV-19/India/MH-ACTREC-285/2020	EPI_ISL_699937	7/12/20	Hematopathology Laboratory, ACTREC, TMC	Hematopathology Laboratory, ACTREC, TMC	Hematopathology Laboratory et al
hCoV-19/India/MH-ACTREC-286/2020	EPI_ISL_699938	7/13/20	Hematopathology Laboratory, ACTREC, TMC	Hematopathology Laboratory, ACTREC, TMC	Hematopathology Laboratory et al
hCoV-19/India/MH-ACTREC-287/2020	EPI_ISL_699939	7/13/20	Hematopathology Laboratory, ACTREC, TMC	Hematopathology Laboratory, ACTREC, TMC	Hematopathology Laboratory et al
hCoV-19/India/MH-ACTREC-288/2020	EPI_ISL_699940	7/13/20	Hematopathology Laboratory, ACTREC, TMC	Hematopathology Laboratory, ACTREC, TMC	Hematopathology Laboratory et al
hCoV-19/India/MH-ACTREC-289/2020	EPI_ISL_699941	7/13/20	Hematopathology Laboratory, ACTREC, TMC	Hematopathology Laboratory, ACTREC, TMC	Hematopathology Laboratory et al
hCoV-19/India/MH-ACTREC-290/2020	EPI_ISL_699942	7/13/20	Hematopathology Laboratory, ACTREC, TMC	Hematopathology Laboratory, ACTREC, TMC	Hematopathology Laboratory et al
hCoV-19/India/MH-ACTREC-291/2020	EPI_ISL_699943	7/14/20	Hematopathology Laboratory, ACTREC, TMC	Hematopathology Laboratory, ACTREC, TMC	Hematopathology Laboratory et al
hCoV-19/India/MH-ACTREC-292/2020	EPI_ISL_699944	7/14/20	Hematopathology Laboratory, ACTREC, TMC	Hematopathology Laboratory, ACTREC, TMC	Hematopathology Laboratory et al
hCoV-19/India/MH-ACTREC-293/2020	EPI_ISL_699945	7/14/20	Hematopathology Laboratory, ACTREC, TMC	Hematopathology Laboratory, ACTREC, TMC	Hematopathology Laboratory et al
hCoV-19/India/MH-ACTREC-294/2020	EPI_ISL_699946	7/14/20	Hematopathology Laboratory, ACTREC, TMC	Hematopathology Laboratory, ACTREC, TMC	Hematopathology Laboratory et al
hCoV-19/India/MH-ACTREC-295/2020	EPI_ISL_699947	7/14/20	Hematopathology Laboratory, ACTREC, TMC	Hematopathology Laboratory, ACTREC, TMC	Hematopathology Laboratory et al
hCoV-19/India/MH-ACTREC-296/2020	EPI_ISL_699948	7/14/20	Hematopathology Laboratory, ACTREC, TMC	Hematopathology Laboratory, ACTREC, TMC	Hematopathology Laboratory et al
hCoV-19/India/MH-ACTREC-297/2020	EPI_ISL_699949	7/14/20	Hematopathology Laboratory, ACTREC, TMC	Hematopathology Laboratory, ACTREC, TMC	Hematopathology Laboratory et al
hCoV-19/India/MH-ACTREC-298/2020	EPI_ISL_699950	7/14/20	Hematopathology Laboratory, ACTREC, TMC	Hematopathology Laboratory, ACTREC, TMC	Hematopathology Laboratory et al
hCoV-19/India/MH-ACTREC-299/2020	EPI_ISL_699951	7/14/20	Hematopathology Laboratory, ACTREC, TMC	Hematopathology Laboratory, ACTREC, TMC	Hematopathology Laboratory et al
hCoV-19/India/MH-ACTREC-300/2020	EPI_ISL_723050	7/14/20	Hematopathology Laboratory, ACTREC, TMC	Hematopathology Laboratory, ACTREC, TMC	Hematopathology Laboratory et al
hCoV-19/India/MH-ACTREC-301/2020	EPI_ISL_699952	7/14/20	Hematopathology Laboratory, ACTREC, TMC	Hematopathology Laboratory, ACTREC, TMC	Hematopathology Laboratory et al
hCoV-19/India/MH-ACTREC-302/2020	EPI_ISL_699953	7/15/20	Hematopathology Laboratory, ACTREC, TMC	Hematopathology Laboratory, ACTREC, TMC	Hematopathology Laboratory et al
hCoV-19/India/MH-ACTREC-303/2020	EPI_ISL_699954	7/15/20	Hematopathology Laboratory, ACTREC, TMC	Hematopathology Laboratory, ACTREC, TMC	Hematopathology Laboratory et al
hCoV-19/India/MH-ACTREC-304/2020	EPI_ISL_699955	7/15/20	Hematopathology Laboratory, ACTREC, TMC	Hematopathology Laboratory, ACTREC, TMC	Hematopathology Laboratory et al
hCoV-19/India/MH-ACTREC-305/2020	EPI_ISL_699956	7/15/20	Hematopathology Laboratory, ACTREC, TMC	Hematopathology Laboratory, ACTREC, TMC	Hematopathology Laboratory et al
hCoV-19/India/MH-ACTREC-306/2020	EPI_ISL_699957	7/15/20	Hematopathology Laboratory, ACTREC, TMC	Hematopathology Laboratory, ACTREC, TMC	Hematopathology Laboratory et al
hCoV-19/India/MH-ACTREC-307/2020	EPI_ISL_699958	7/15/20	Hematopathology Laboratory, ACTREC, TMC	Hematopathology Laboratory, ACTREC, TMC	Hematopathology Laboratory et al
hCoV-19/India/MH-ACTREC-308/2020	EPI_ISL_699959	7/15/20	Hematopathology Laboratory, ACTREC, TMC	Hematopathology Laboratory, ACTREC, TMC	Hematopathology Laboratory et al
hCoV-19/India/MH-ACTREC-309/2020	EPI_ISL_699960	7/15/20	Hematopathology Laboratory, ACTREC, TMC	Hematopathology Laboratory, ACTREC, TMC	Hematopathology Laboratory et al
hCoV-19/India/MH-ACTREC-310/2020	EPI_ISL_699961	7/15/20	Hematopathology Laboratory, ACTREC, TMC	Hematopathology Laboratory, ACTREC, TMC	Hematopathology Laboratory et al
hCoV-19/India/MH-ACTREC-312/2020	EPI_ISL_723052	7/15/20	Hematopathology Laboratory, ACTREC, TMC	Hematopathology Laboratory, ACTREC, TMC	Hematopathology Laboratory et al
hCoV-19/India/MH-ACTREC-313/2020	EPI_ISL_699962	7/15/20	Hematopathology Laboratory, ACTREC, TMC	Hematopathology Laboratory, ACTREC, TMC	Hematopathology Laboratory et al
hCoV-19/India/MH-ACTREC-314/2020	EPI_ISL_699963	7/16/20	Hematopathology Laboratory, ACTREC, TMC	Hematopathology Laboratory, ACTREC, TMC	Hematopathology Laboratory et al
hCoV-19/India/MH-ACTREC-315/2020	EPI_ISL_699964	7/16/20	Hematopathology Laboratory, ACTREC, TMC	Hematopathology Laboratory, ACTREC, TMC	Hematopathology Laboratory et al
hCoV-19/India/MH-ACTREC-316/2020	EPI_ISL_699965	7/16/20	Hematopathology Laboratory, ACTREC, TMC	Hematopathology Laboratory, ACTREC, TMC	Hematopathology Laboratory et al
hCoV-19/India/MH-ACTREC-317/2020	EPI_ISL_699966	7/16/20	Hematopathology Laboratory, ACTREC, TMC	Hematopathology Laboratory, ACTREC, TMC	Hematopathology Laboratory et al
hCoV-19/India/MH-ACTREC-318/2020	EPI_ISL_699967	7/16/20	Hematopathology Laboratory, ACTREC, TMC	Hematopathology Laboratory, ACTREC, TMC	Hematopathology Laboratory et al
hCoV-19/India/MH-ACTREC-319/2020	EPI_ISL_699968	7/16/20	Hematopathology Laboratory, ACTREC, TMC	Hematopathology Laboratory, ACTREC, TMC	Hematopathology Laboratory et al
hCoV-19/India/MH-ACTREC-320/2020	EPI_ISL_699969	7/16/20	Hematopathology Laboratory, ACTREC, TMC	Hematopathology Laboratory, ACTREC, TMC	Hematopathology Laboratory et al
hCoV-19/India/MH-ACTREC-321/2020	EPI_ISL_699970	7/16/20	Hematopathology Laboratory, ACTREC, TMC	Hematopathology Laboratory, ACTREC, TMC	Hematopathology Laboratory et al
hCoV-19/India/MH-ACTREC-322/2020	EPI_ISL_699971	7/17/20	Hematopathology Laboratory, ACTREC, TMC	Hematopathology Laboratory, ACTREC, TMC	Hematopathology Laboratory et al
hCoV-19/India/MH-ACTREC-323/2020	EPI_ISL_699972	7/17/20	Hematopathology Laboratory, ACTREC, TMC	Hematopathology Laboratory, ACTREC, TMC	Hematopathology Laboratory et al
hCoV-19/India/MH-ACTREC-324/2020	EPI_ISL_699973	7/17/20	Hematopathology Laboratory, ACTREC, TMC	Hematopathology Laboratory, ACTREC, TMC	Hematopathology Laboratory et al
hCoV-19/India/MH-ACTREC-325/2020	EPI_ISL_699974	7/17/20	Hematopathology Laboratory, ACTREC, TMC	Hematopathology Laboratory, ACTREC, TMC	Hematopathology Laboratory et al
hCoV-19/India/MH-ACTREC-326/2020	EPI_ISL_699975	7/17/20	Hematopathology Laboratory, ACTREC, TMC	Hematopathology Laboratory, ACTREC, TMC	Hematopathology Laboratory et al
hCoV-19/India/MH-ACTREC-327/2020	EPI_ISL_699976	7/17/20	Hematopathology Laboratory, ACTREC, TMC	Hematopathology Laboratory, ACTREC, TMC	Hematopathology Laboratory et al
hCoV-19/India/MH-ACTREC-328/2020	EPI_ISL_699977	7/18/20	Hematopathology Laboratory, ACTREC, TMC	Hematopathology Laboratory, ACTREC, TMC	Hematopathology Laboratory et al
hCoV-19/India/MH-ACTREC-329/2020	EPI_ISL_699978	7/18/20	Hematopathology Laboratory, ACTREC, TMC	Hematopathology Laboratory, ACTREC, TMC	Hematopathology Laboratory et al
hCoV-19/India/MH-ACTREC-330/2020	EPI_ISL_699979	7/19/20	Hematopathology Laboratory, ACTREC, TMC	Hematopathology Laboratory, ACTREC, TMC	Hematopathology Laboratory et al
hCoV-19/India/MH-ACTREC-331/2020	EPI_ISL_699980	7/19/20	Hematopathology Laboratory, ACTREC, TMC	Hematopathology Laboratory, ACTREC, TMC	Hematopathology Laboratory et al
hCoV-19/India/MH-ACTREC-332/2020	EPI_ISL_699981	7/19/20	Hematopathology Laboratory, ACTREC, TMC	Hematopathology Laboratory, ACTREC, TMC	Hematopathology Laboratory et al
hCoV-19/India/MH-ACTREC-334/2020	EPI_ISL_699983	7/19/20	Hematopathology Laboratory, ACTREC, TMC	Hematopathology Laboratory, ACTREC, TMC	Hematopathology Laboratory et al
hCoV-19/India/MH-ACTREC-335/2020	EPI_ISL_699984	7/19/20	Hematopathology Laboratory, ACTREC, TMC	Hematopathology Laboratory, ACTREC, TMC	Hematopathology Laboratory et al
hCoV-19/India/MH-ACTREC-336/2020	EPI_ISL_699985	7/19/20	Hematopathology Laboratory, ACTREC, TMC	Hematopathology Laboratory, ACTREC, TMC	Hematopathology Laboratory et al
hCoV-19/India/MH-ACTREC-337/2020	EPI_ISL_699986	7/19/20	Hematopathology Laboratory, ACTREC, TMC	Hematopathology Laboratory, ACTREC, TMC	Hematopathology Laboratory et al
hCoV-19/India/MH-ACTREC-339/2020	EPI_ISL_699988	7/20/20	Hematopathology Laboratory, ACTREC, TMC	Hematopathology Laboratory, ACTREC, TMC	Hematopathology Laboratory et al
hCoV-19/India/MH-ACTREC-340/2020	EPI_ISL_699989	7/20/20	Hematopathology Laboratory, ACTREC, TMC	Hematopathology Laboratory, ACTREC, TMC	Hematopathology Laboratory et al
hCoV-19/India/MH-ACTREC-341/2020	EPI_ISL_699990	7/20/20	Hematopathology Laboratory, ACTREC, TMC	Hematopathology Laboratory, ACTREC, TMC	Hematopathology Laboratory et al
hCoV-19/India/MH-ACTREC-342/2020	EPI_ISL_699991	7/20/20	Hematopathology Laboratory, ACTREC, TMC	Hematopathology Laboratory, ACTREC, TMC	Hematopathology Laboratory et al
hCoV-19/India/MH-ACTREC-343/2020	EPI_ISL_699992	7/20/20	Hematopathology Laboratory, ACTREC, TMC	Hematopathology Laboratory, ACTREC, TMC	Hematopathology Laboratory et al
hCoV-19/India/MH-ACTREC-344/2020	EPI_ISL_699993	7/21/20	Hematopathology Laboratory, ACTREC, TMC	Hematopathology Laboratory, ACTREC, TMC	Hematopathology Laboratory et al
hCoV-19/India/MH-ACTREC-345/2020	EPI_ISL_699994	7/22/20	Hematopathology Laboratory, ACTREC, TMC	Hematopathology Laboratory, ACTREC, TMC	Hematopathology Laboratory et al
hCoV-19/India/MH-ACTREC-346/2020	EPI_ISL_699995	7/22/20	Hematopathology Laboratory, ACTREC, TMC	Hematopathology Laboratory, ACTREC, TMC	Hematopathology Laboratory et al
hCoV-19/India/MH-ACTREC-347/2020	EPI_ISL_699996	7/22/20	Hematopathology Laboratory, ACTREC, TMC	Hematopathology Laboratory, ACTREC, TMC	Hematopathology Laboratory et al
hCoV-19/India/MH-ACTREC-348/2020	EPI_ISL_699997	7/22/20	Hematopathology Laboratory, ACTREC, TMC	Hematopathology Laboratory, ACTREC, TMC	Hematopathology Laboratory et al
hCoV-19/India/MH-ACTREC-349/2020	EPI_ISL_699998	7/22/20	Hematopathology Laboratory, ACTREC, TMC	Hematopathology Laboratory, ACTREC, TMC	Hematopathology Laboratory et al
hCoV-19/India/MH-ACTREC-350/2020	EPI_ISL_699999	7/22/20	Hematopathology Laboratory, ACTREC, TMC	Hematopathology Laboratory, ACTREC, TMC	Hematopathology Laboratory et al
hCoV-19/India/MH-ACTREC-351/2020	EPI_ISL_700000	7/22/20	Hematopathology Laboratory, ACTREC, TMC	Hematopathology Laboratory, ACTREC, TMC	Hematopathology Laboratory et al
hCoV-19/India/MH-ACTREC-353/2020	EPI_ISL_700002	7/22/20	Hematopathology Laboratory, ACTREC, TMC	Hematopathology Laboratory, ACTREC, TMC	Hematopathology Laboratory et al
hCoV-19/India/MH-ACTREC-354/2020	EPI_ISL_700003	7/22/20	Hematopathology Laboratory, ACTREC, TMC	Hematopathology Laboratory, ACTREC, TMC	Hematopathology Laboratory et al
hCoV-19/India/MH-ACTREC-355/2020	EPI_ISL_700004	7/22/20	Hematopathology Laboratory, ACTREC, TMC	Hematopathology Laboratory, ACTREC, TMC	Hematopathology Laboratory et al
hCoV-19/India/MH-ACTREC-356/2020	EPI_ISL_700005	7/23/20	Hematopathology Laboratory, ACTREC, TMC	Hematopathology Laboratory, ACTREC, TMC	Hematopathology Laboratory et al
hCoV-19/India/MH-ACTREC-357/2020	EPI_ISL_700006	7/23/20	Hematopathology Laboratory, ACTREC, TMC	Hematopathology Laboratory, ACTREC, TMC	Hematopathology Laboratory et al
hCoV-19/India/MH-ACTREC-358/2020	EPI_ISL_700007	7/23/20	Hematopathology Laboratory, ACTREC, TMC	Hematopathology Laboratory, ACTREC, TMC	Hematopathology Laboratory et al
hCoV-19/India/MH-ACTREC-359/2020	EPI_ISL_700008	7/23/20	Hematopathology Laboratory, ACTREC, TMC	Hematopathology Laboratory, ACTREC, TMC	Hematopathology Laboratory et al
hCoV-19/India/MH-ACTREC-360/2020	EPI_ISL_700009	7/23/20	Hematopathology Laboratory, ACTREC, TMC	Hematopathology Laboratory, ACTREC, TMC	Hematopathology Laboratory et al
hCoV-19/India/MH-ACTREC-361/2020	EPI_ISL_700010	7/23/20	Hematopathology Laboratory, ACTREC, TMC	Hematopathology Laboratory, ACTREC, TMC	Hematopathology Laboratory et al
hCoV-19/India/MH-ACTREC-363/2020	EPI_ISL_700012	7/23/20	Hematopathology Laboratory, ACTREC, TMC	Hematopathology Laboratory, ACTREC, TMC	Hematopathology Laboratory et al
hCoV-19/India/MH-ACTREC-364/2020	EPI_ISL_700013	7/23/20	Hematopathology Laboratory, ACTREC, TMC	Hematopathology Laboratory, ACTREC, TMC	Hematopathology Laboratory et al
hCoV-19/India/MH-ACTREC-367/2020	EPI_ISL_700016	7/24/20	Hematopathology Laboratory, ACTREC, TMC	Hematopathology Laboratory, ACTREC, TMC	Hematopathology Laboratory et al
hCoV-19/India/MH-ACTREC-368/2020	EPI_ISL_700017	7/24/20	Hematopathology Laboratory, ACTREC, TMC	Hematopathology Laboratory, ACTREC, TMC	Hematopathology Laboratory et al
hCoV-19/India/MH-ACTREC-369/2020	EPI_ISL_700018	7/24/20	Hematopathology Laboratory, ACTREC, TMC	Hematopathology Laboratory, ACTREC, TMC	Hematopathology Laboratory et al
hCoV-19/India/MH-ACTREC-370/2020	EPI_ISL_700019	7/24/20	Hematopathology Laboratory, ACTREC, TMC	Hematopathology Laboratory, ACTREC, TMC	Hematopathology Laboratory et al
hCoV-19/India/MH-ACTREC-372/2020	EPI_ISL_700021	7/24/20	Hematopathology Laboratory, ACTREC, TMC	Hematopathology Laboratory, ACTREC, TMC	Hematopathology Laboratory et al
hCoV-19/India/MH-ACTREC-373/2020	EPI_ISL_700022	7/24/20	Hematopathology Laboratory, ACTREC, TMC	Hematopathology Laboratory, ACTREC, TMC	Hematopathology Laboratory et al
hCoV-19/India/MH-ACTREC-374/2020	EPI_ISL_700023	7/24/20	Hematopathology Laboratory, ACTREC, TMC	Hematopathology Laboratory, ACTREC, TMC	Hematopathology Laboratory et al
hCoV-19/India/MH-ACTREC-375/2020	EPI_ISL_700024	7/24/20	Hematopathology Laboratory, ACTREC, TMC	Hematopathology Laboratory, ACTREC, TMC	Hematopathology Laboratory et al
hCoV-19/India/MH-ACTREC-376/2020	EPI_ISL_700025	7/24/20	Hematopathology Laboratory, ACTREC, TMC	Hematopathology Laboratory, ACTREC, TMC	Hematopathology Laboratory et al
hCoV-19/India/MH-ACTREC-377/2020	EPI_ISL_700026	7/24/20	Hematopathology Laboratory, ACTREC, TMC	Hematopathology Laboratory, ACTREC, TMC	Hematopathology Laboratory et al
hCoV-19/India/MH-ACTREC-378/2020	EPI_ISL_700027	7/24/20	Hematopathology Laboratory, ACTREC, TMC	Hematopathology Laboratory, ACTREC, TMC	Hematopathology Laboratory et al
hCoV-19/India/MH-ACTREC-379/2020	EPI_ISL_700028	7/24/20	Hematopathology Laboratory, ACTREC, TMC	Hematopathology Laboratory, ACTREC, TMC	Hematopathology Laboratory et al
hCoV-19/India/MH-ACTREC-380/2020	EPI_ISL_700029	7/25/20	Hematopathology Laboratory, ACTREC, TMC	Hematopathology Laboratory, ACTREC, TMC	Hematopathology Laboratory et al
hCoV-19/India/MH-ACTREC-381/2020	EPI_ISL_700030	7/25/20	Hematopathology Laboratory, ACTREC, TMC	Hematopathology Laboratory, ACTREC, TMC	Hematopathology Laboratory et al
hCoV-19/India/MH-ACTREC-382/2020	EPI_ISL_700031	7/25/20	Hematopathology Laboratory, ACTREC, TMC	Hematopathology Laboratory, ACTREC, TMC	Hematopathology Laboratory et al
hCoV-19/India/MH-ACTREC-383/2020	EPI_ISL_700032	7/27/20	Hematopathology Laboratory, ACTREC, TMC	Hematopathology Laboratory, ACTREC, TMC	Hematopathology Laboratory et al
hCoV-19/India/MH-ACTREC-385/2020	EPI_ISL_700034	7/27/20	Hematopathology Laboratory, ACTREC, TMC	Hematopathology Laboratory, ACTREC, TMC	Hematopathology Laboratory et al
hCoV-19/India/MH-ACTREC-386/2020	EPI_ISL_700035	7/27/20	Hematopathology Laboratory, ACTREC, TMC	Hematopathology Laboratory, ACTREC, TMC	Hematopathology Laboratory et al
hCoV-19/India/MH-ACTREC-387/2020	EPI_ISL_700036	7/28/20	Hematopathology Laboratory, ACTREC, TMC	Hematopathology Laboratory, ACTREC, TMC	Hematopathology Laboratory et al
hCoV-19/India/MH-ACTREC-388/2020	EPI_ISL_700037	7/28/20	Hematopathology Laboratory, ACTREC, TMC	Hematopathology Laboratory, ACTREC, TMC	Hematopathology Laboratory et al
hCoV-19/India/MH-ACTREC-389/2020	EPI_ISL_700038	7/28/20	Hematopathology Laboratory, ACTREC, TMC	Hematopathology Laboratory, ACTREC, TMC	Hematopathology Laboratory et al
hCoV-19/India/MH-ACTREC-390/2020	EPI_ISL_700039	7/29/20	Hematopathology Laboratory, ACTREC, TMC	Hematopathology Laboratory, ACTREC, TMC	Hematopathology Laboratory et al
hCoV-19/India/MH-ACTREC-391/2020	EPI_ISL_700040	7/29/20	Hematopathology Laboratory, ACTREC, TMC	Hematopathology Laboratory, ACTREC, TMC	Hematopathology Laboratory et al
hCoV-19/India/MH-ACTREC-392/2020	EPI_ISL_700041	7/29/20	Hematopathology Laboratory, ACTREC, TMC	Hematopathology Laboratory, ACTREC, TMC	Hematopathology Laboratory et al
hCoV-19/India/MH-ACTREC-393/2020	EPI_ISL_700042	7/29/20	Hematopathology Laboratory, ACTREC, TMC	Hematopathology Laboratory, ACTREC, TMC	Hematopathology Laboratory et al
hCoV-19/India/MH-ACTREC-394/2020	EPI_ISL_700043	7/29/20	Hematopathology Laboratory, ACTREC, TMC	Hematopathology Laboratory, ACTREC, TMC	Hematopathology Laboratory et al
hCoV-19/India/MH-ACTREC-395/2020	EPI_ISL_700044	7/29/20	Hematopathology Laboratory, ACTREC, TMC	Hematopathology Laboratory, ACTREC, TMC	Hematopathology Laboratory et al
hCoV-19/India/MH-ACTREC-396/2020	EPI_ISL_700045	7/29/20	Hematopathology Laboratory, ACTREC, TMC	Hematopathology Laboratory, ACTREC, TMC	Hematopathology Laboratory et al
hCoV-19/India/MH-ACTREC-397/2020	EPI_ISL_700046	7/29/20	Hematopathology Laboratory, ACTREC, TMC	Hematopathology Laboratory, ACTREC, TMC	Hematopathology Laboratory et al
hCoV-19/India/MH-ACTREC-398/2020	EPI_ISL_700047	7/29/20	Hematopathology Laboratory, ACTREC, TMC	Hematopathology Laboratory, ACTREC, TMC	Hematopathology Laboratory et al
hCoV-19/India/MH-ACTREC-399/2020	EPI_ISL_700048	7/29/20	Hematopathology Laboratory, ACTREC, TMC	Hematopathology Laboratory, ACTREC, TMC	Hematopathology Laboratory et al
hCoV-19/India/MH-ACTREC-400/2020	EPI_ISL_700049	7/29/20	Hematopathology Laboratory, ACTREC, TMC	Hematopathology Laboratory, ACTREC, TMC	Hematopathology Laboratory et al
hCoV-19/India/MH-ACTREC-402/2020	EPI_ISL_700051	7/29/20	Hematopathology Laboratory, ACTREC, TMC	Hematopathology Laboratory, ACTREC, TMC	Hematopathology Laboratory et al
hCoV-19/India/MH-ACTREC-403/2020	EPI_ISL_700052	7/29/20	Hematopathology Laboratory, ACTREC, TMC	Hematopathology Laboratory, ACTREC, TMC	Hematopathology Laboratory et al
hCoV-19/India/MH-ACTREC-404/2020	EPI_ISL_700053	7/29/20	Hematopathology Laboratory, ACTREC, TMC	Hematopathology Laboratory, ACTREC, TMC	Hematopathology Laboratory et al
hCoV-19/India/MH-ACTREC-405/2020	EPI_ISL_700054	7/29/20	Hematopathology Laboratory, ACTREC, TMC	Hematopathology Laboratory, ACTREC, TMC	Hematopathology Laboratory et al
hCoV-19/India/MH-ACTREC-406/2020	EPI_ISL_700055	7/29/20	Hematopathology Laboratory, ACTREC, TMC	Hematopathology Laboratory, ACTREC, TMC	Hematopathology Laboratory et al
hCoV-19/India/MH-ACTREC-408/2020	EPI_ISL_700057	7/29/20	Hematopathology Laboratory, ACTREC, TMC	Hematopathology Laboratory, ACTREC, TMC	Hematopathology Laboratory et al
hCoV-19/India/MH-ACTREC-409/2020	EPI_ISL_700058	7/29/20	Hematopathology Laboratory, ACTREC, TMC	Hematopathology Laboratory, ACTREC, TMC	Hematopathology Laboratory et al
hCoV-19/India/MH-ACTREC-410/2020	EPI_ISL_700059	7/29/20	Hematopathology Laboratory, ACTREC, TMC	Hematopathology Laboratory, ACTREC, TMC	Hematopathology Laboratory et al
hCoV-19/India/MH-ACTREC-411/2020	EPI_ISL_700060	7/29/20	Hematopathology Laboratory, ACTREC, TMC	Hematopathology Laboratory, ACTREC, TMC	Hematopathology Laboratory et al
hCoV-19/India/MH-ACTREC-412/2020	EPI_ISL_700061	7/29/20	Hematopathology Laboratory, ACTREC, TMC	Hematopathology Laboratory, ACTREC, TMC	Hematopathology Laboratory et al
hCoV-19/India/MH-ACTREC-413/2020	EPI_ISL_700062	7/29/20	Hematopathology Laboratory, ACTREC, TMC	Hematopathology Laboratory, ACTREC, TMC	Hematopathology Laboratory et al
hCoV-19/India/MH-ACTREC-414/2020	EPI_ISL_700063	7/30/20	Hematopathology Laboratory, ACTREC, TMC	Hematopathology Laboratory, ACTREC, TMC	Hematopathology Laboratory et al
hCoV-19/India/MH-ACTREC-415/2020	EPI_ISL_700064	7/30/20	Hematopathology Laboratory, ACTREC, TMC	Hematopathology Laboratory, ACTREC, TMC	Hematopathology Laboratory et al
hCoV-19/India/MH-ACTREC-416/2020	EPI_ISL_700065	7/30/20	Hematopathology Laboratory, ACTREC, TMC	Hematopathology Laboratory, ACTREC, TMC	Hematopathology Laboratory et al
hCoV-19/India/MH-ACTREC-417/2020	EPI_ISL_700066	7/30/20	Hematopathology Laboratory, ACTREC, TMC	Hematopathology Laboratory, ACTREC, TMC	Hematopathology Laboratory et al
hCoV-19/India/MH-ACTREC-418/2020	EPI_ISL_700067	7/30/20	Hematopathology Laboratory, ACTREC, TMC	Hematopathology Laboratory, ACTREC, TMC	Hematopathology Laboratory et al
hCoV-19/India/MH-ACTREC-419/2020	EPI_ISL_700068	7/30/20	Hematopathology Laboratory, ACTREC, TMC	Hematopathology Laboratory, ACTREC, TMC	Hematopathology Laboratory et al
hCoV-19/India/MH-ACTREC-420/2020	EPI_ISL_700069	7/30/20	Hematopathology Laboratory, ACTREC, TMC	Hematopathology Laboratory, ACTREC, TMC	Hematopathology Laboratory et al
hCoV-19/India/MH-ACTREC-422/2020	EPI_ISL_700071	7/31/20	Hematopathology Laboratory, ACTREC, TMC	Hematopathology Laboratory, ACTREC, TMC	Hematopathology Laboratory et al
hCoV-19/India/MH-ACTREC-423/2020	EPI_ISL_700072	7/31/20	Hematopathology Laboratory, ACTREC, TMC	Hematopathology Laboratory, ACTREC, TMC	Hematopathology Laboratory et al
hCoV-19/India/MH-ACTREC-425/2020	EPI_ISL_700074	7/31/20	Hematopathology Laboratory, ACTREC, TMC	Hematopathology Laboratory, ACTREC, TMC	Hematopathology Laboratory et al
hCoV-19/India/MH-ACTREC-426/2020	EPI_ISL_700075	7/31/20	Hematopathology Laboratory, ACTREC, TMC	Hematopathology Laboratory, ACTREC, TMC	Hematopathology Laboratory et al
hCoV-19/India/MH-ACTREC-427/2020	EPI_ISL_700076	7/31/20	Hematopathology Laboratory, ACTREC, TMC	Hematopathology Laboratory, ACTREC, TMC	Hematopathology Laboratory et al
hCoV-19/India/MH-ACTREC-428/2020	EPI_ISL_700077	7/31/20	Hematopathology Laboratory, ACTREC, TMC	Hematopathology Laboratory, ACTREC, TMC	Hematopathology Laboratory et al
hCoV-19/India/MH-ACTREC-429/2020	EPI_ISL_700078	7/31/20	Hematopathology Laboratory, ACTREC, TMC	Hematopathology Laboratory, ACTREC, TMC	Hematopathology Laboratory et al
hCoV-19/India/MH-ACTREC-430/2020	EPI_ISL_700079	8/4/20	Hematopathology Laboratory, ACTREC, TMC	Hematopathology Laboratory, ACTREC, TMC	Hematopathology Laboratory et al
hCoV-19/India/MH-ACTREC-431/2020	EPI_ISL_700080	8/4/20	Hematopathology Laboratory, ACTREC, TMC	Hematopathology Laboratory, ACTREC, TMC	Hematopathology Laboratory et al
hCoV-19/India/MH-ACTREC-432/2020	EPI_ISL_700081	8/4/20	Hematopathology Laboratory, ACTREC, TMC	Hematopathology Laboratory, ACTREC, TMC	Hematopathology Laboratory et al
hCoV-19/India/MH-ACTREC-435/2020	EPI_ISL_700084	8/4/20	Hematopathology Laboratory, ACTREC, TMC	Hematopathology Laboratory, ACTREC, TMC	Hematopathology Laboratory et al
hCoV-19/India/MH-ACTREC-438/2020	EPI_ISL_700087	8/5/20	Hematopathology Laboratory, ACTREC, TMC	Hematopathology Laboratory, ACTREC, TMC	Hematopathology Laboratory et al
hCoV-19/India/MH-ACTREC-439/2020	EPI_ISL_700088	8/5/20	Hematopathology Laboratory, ACTREC, TMC	Hematopathology Laboratory, ACTREC, TMC	Hematopathology Laboratory et al
hCoV-19/India/MH-ACTREC-443/2020	EPI_ISL_723053	8/5/20	Hematopathology Laboratory, ACTREC, TMC	Hematopathology Laboratory, ACTREC, TMC	Hematopathology Laboratory et al
hCoV-19/India/MH-ACTREC-444/2020	EPI_ISL_700092	8/5/20	Hematopathology Laboratory, ACTREC, TMC	Hematopathology Laboratory, ACTREC, TMC	Hematopathology Laboratory et al
hCoV-19/India/MH-ACTREC-445/2020	EPI_ISL_700093	8/5/20	Hematopathology Laboratory, ACTREC, TMC	Hematopathology Laboratory, ACTREC, TMC	Hematopathology Laboratory et al
hCoV-19/India/MH-ACTREC-446/2020	EPI_ISL_700094	8/5/20	Hematopathology Laboratory, ACTREC, TMC	Hematopathology Laboratory, ACTREC, TMC	Hematopathology Laboratory et al
hCoV-19/India/MH-ACTREC-448/2020	EPI_ISL_700096	8/7/20	Hematopathology Laboratory, ACTREC, TMC	Hematopathology Laboratory, ACTREC, TMC	Hematopathology Laboratory et al
hCoV-19/India/MH-ACTREC-449/2020	EPI_ISL_700097	8/7/20	Hematopathology Laboratory, ACTREC, TMC	Hematopathology Laboratory, ACTREC, TMC	Hematopathology Laboratory et al
hCoV-19/India/MH-ACTREC-450/2020	EPI_ISL_700098	8/7/20	Hematopathology Laboratory, ACTREC, TMC	Hematopathology Laboratory, ACTREC, TMC	Hematopathology Laboratory et al
hCoV-19/India/MH-ACTREC-451/2020	EPI_ISL_700099	8/7/20	Hematopathology Laboratory, ACTREC, TMC	Hematopathology Laboratory, ACTREC, TMC	Hematopathology Laboratory et al
hCoV-19/India/MH-ACTREC-452/2020	EPI_ISL_700100	8/8/20	Hematopathology Laboratory, ACTREC, TMC	Hematopathology Laboratory, ACTREC, TMC	Hematopathology Laboratory et al
hCoV-19/India/MH-ACTREC-453/2020	EPI_ISL_700101	8/8/20	Hematopathology Laboratory, ACTREC, TMC	Hematopathology Laboratory, ACTREC, TMC	Hematopathology Laboratory et al
hCoV-19/India/MH-ACTREC-454/2020	EPI_ISL_700102	8/9/20	Hematopathology Laboratory, ACTREC, TMC	Hematopathology Laboratory, ACTREC, TMC	Hematopathology Laboratory et al
hCoV-19/India/MH-ACTREC-455/2020	EPI_ISL_700103	8/9/20	Hematopathology Laboratory, ACTREC, TMC	Hematopathology Laboratory, ACTREC, TMC	Hematopathology Laboratory et al
hCoV-19/India/MH-ACTREC-456/2020	EPI_ISL_700104	8/9/20	Hematopathology Laboratory, ACTREC, TMC	Hematopathology Laboratory, ACTREC, TMC	Hematopathology Laboratory et al
hCoV-19/India/MH-ACTREC-457/2020	EPI_ISL_700105	8/9/20	Hematopathology Laboratory, ACTREC, TMC	Hematopathology Laboratory, ACTREC, TMC	Hematopathology Laboratory et al
hCoV-19/India/MH-ACTREC-458/2020	EPI_ISL_700106	8/9/20	Hematopathology Laboratory, ACTREC, TMC	Hematopathology Laboratory, ACTREC, TMC	Hematopathology Laboratory et al
hCoV-19/India/MH-ACTREC-459/2020	EPI_ISL_700107	8/10/20	Hematopathology Laboratory, ACTREC, TMC	Hematopathology Laboratory, ACTREC, TMC	Hematopathology Laboratory et al
hCoV-19/India/MH-ACTREC-460/2020	EPI_ISL_700108	8/10/20	Hematopathology Laboratory, ACTREC, TMC	Hematopathology Laboratory, ACTREC, TMC	Hematopathology Laboratory et al
hCoV-19/India/MH-ACTREC-463/2020	EPI_ISL_700111	8/10/20	Hematopathology Laboratory, ACTREC, TMC	Hematopathology Laboratory, ACTREC, TMC	Hematopathology Laboratory et al
hCoV-19/India/MH-ACTREC-464/2020	EPI_ISL_700112	8/10/20	Hematopathology Laboratory, ACTREC, TMC	Hematopathology Laboratory, ACTREC, TMC	Hematopathology Laboratory et al
hCoV-19/India/MH-ACTREC-465/2020	EPI_ISL_700113	8/10/20	Hematopathology Laboratory, ACTREC, TMC	Hematopathology Laboratory, ACTREC, TMC	Hematopathology Laboratory et al
hCoV-19/India/MH-ACTREC-467/2020	EPI_ISL_700115	8/10/20	Hematopathology Laboratory, ACTREC, TMC	Hematopathology Laboratory, ACTREC, TMC	Hematopathology Laboratory et al
hCoV-19/India/MH-ACTREC-468/2020	EPI_ISL_700116	8/10/20	Hematopathology Laboratory, ACTREC, TMC	Hematopathology Laboratory, ACTREC, TMC	Hematopathology Laboratory et al
hCoV-19/India/MH-ACTREC-469/2020	EPI_ISL_700117	8/11/20	Hematopathology Laboratory, ACTREC, TMC	Hematopathology Laboratory, ACTREC, TMC	Hematopathology Laboratory et al
hCoV-19/India/MH-ACTREC-470/2020	EPI_ISL_700118	8/11/20	Hematopathology Laboratory, ACTREC, TMC	Hematopathology Laboratory, ACTREC, TMC	Hematopathology Laboratory et al
hCoV-19/India/MH-ACTREC-471/2020	EPI_ISL_700119	8/11/20	Hematopathology Laboratory, ACTREC, TMC	Hematopathology Laboratory, ACTREC, TMC	Hematopathology Laboratory et al
hCoV-19/India/MH-ACTREC-472/2020	EPI_ISL_700120	8/11/20	Hematopathology Laboratory, ACTREC, TMC	Hematopathology Laboratory, ACTREC, TMC	Hematopathology Laboratory et al
hCoV-19/India/MH-ACTREC-475/2020	EPI_ISL_700123	8/11/20	Hematopathology Laboratory, ACTREC, TMC	Hematopathology Laboratory, ACTREC, TMC	Hematopathology Laboratory et al
hCoV-19/India/MH-ACTREC-476/2020	EPI_ISL_700124	8/11/20	Hematopathology Laboratory, ACTREC, TMC	Hematopathology Laboratory, ACTREC, TMC	Hematopathology Laboratory et al
hCoV-19/India/MH-ACTREC-477/2020	EPI_ISL_700125	8/11/20	Hematopathology Laboratory, ACTREC, TMC	Hematopathology Laboratory, ACTREC, TMC	Hematopathology Laboratory et al
hCoV-19/India/MH-ACTREC-478/2020	EPI_ISL_700126	8/11/20	Hematopathology Laboratory, ACTREC, TMC	Hematopathology Laboratory, ACTREC, TMC	Hematopathology Laboratory et al
hCoV-19/India/MH-ACTREC-480/2020	EPI_ISL_700128	8/12/20	Hematopathology Laboratory, ACTREC, TMC	Hematopathology Laboratory, ACTREC, TMC	Hematopathology Laboratory et al
hCoV-19/India/MH-ACTREC-481/2020	EPI_ISL_700129	8/13/20	Hematopathology Laboratory, ACTREC, TMC	Hematopathology Laboratory, ACTREC, TMC	Hematopathology Laboratory et al
hCoV-19/India/MH-ACTREC-483/2020	EPI_ISL_700131	8/13/20	Hematopathology Laboratory, ACTREC, TMC	Hematopathology Laboratory, ACTREC, TMC	Hematopathology Laboratory et al
hCoV-19/India/MH-ACTREC-485/2020	EPI_ISL_700133	8/13/20	Hematopathology Laboratory, ACTREC, TMC	Hematopathology Laboratory, ACTREC, TMC	Hematopathology Laboratory et al
hCoV-19/India/MH-ACTREC-486/2020	EPI_ISL_700134	8/13/20	Hematopathology Laboratory, ACTREC, TMC	Hematopathology Laboratory, ACTREC, TMC	Hematopathology Laboratory et al
hCoV-19/India/MH-ACTREC-487/2020	EPI_ISL_700135	8/13/20	Hematopathology Laboratory, ACTREC, TMC	Hematopathology Laboratory, ACTREC, TMC	Hematopathology Laboratory et al
hCoV-19/India/MH-ACTREC-488/2020	EPI_ISL_700136	8/13/20	Hematopathology Laboratory, ACTREC, TMC	Hematopathology Laboratory, ACTREC, TMC	Hematopathology Laboratory et al
hCoV-19/India/MH-ACTREC-489/2020	EPI_ISL_700137	8/13/20	Hematopathology Laboratory, ACTREC, TMC	Hematopathology Laboratory, ACTREC, TMC	Hematopathology Laboratory et al
hCoV-19/India/MH-ACTREC-490/2020	EPI_ISL_700138	8/13/20	Hematopathology Laboratory, ACTREC, TMC	Hematopathology Laboratory, ACTREC, TMC	Hematopathology Laboratory et al
hCoV-19/India/MH-ACTREC-491/2020	EPI_ISL_700139	8/14/20	Hematopathology Laboratory, ACTREC, TMC	Hematopathology Laboratory, ACTREC, TMC	Hematopathology Laboratory et al
hCoV-19/India/MH-ACTREC-492/2020	EPI_ISL_700140	8/14/20	Hematopathology Laboratory, ACTREC, TMC	Hematopathology Laboratory, ACTREC, TMC	Hematopathology Laboratory et al
hCoV-19/India/MH-ACTREC-493/2020	EPI_ISL_700141	8/14/20	Hematopathology Laboratory, ACTREC, TMC	Hematopathology Laboratory, ACTREC, TMC	Hematopathology Laboratory et al
hCoV-19/India/MH-ACTREC-494/2020	EPI_ISL_700142	8/14/20	Hematopathology Laboratory, ACTREC, TMC	Hematopathology Laboratory, ACTREC, TMC	Hematopathology Laboratory et al
hCoV-19/India/MH-ACTREC-495/2020	EPI_ISL_700143	8/14/20	Hematopathology Laboratory, ACTREC, TMC	Hematopathology Laboratory, ACTREC, TMC	Hematopathology Laboratory et al
hCoV-19/India/MH-ACTREC-496/2020	EPI_ISL_700144	8/14/20	Hematopathology Laboratory, ACTREC, TMC	Hematopathology Laboratory, ACTREC, TMC	Hematopathology Laboratory et al
hCoV-19/India/MH-ACTREC-497/2020	EPI_ISL_700145	8/14/20	Hematopathology Laboratory, ACTREC, TMC	Hematopathology Laboratory, ACTREC, TMC	Hematopathology Laboratory et al
hCoV-19/India/MH-ACTREC-498/2020	EPI_ISL_700146	8/14/20	Hematopathology Laboratory, ACTREC, TMC	Hematopathology Laboratory, ACTREC, TMC	Hematopathology Laboratory et al
hCoV-19/India/MH-ACTREC-499/2020	EPI_ISL_700147	8/14/20	Hematopathology Laboratory, ACTREC, TMC	Hematopathology Laboratory, ACTREC, TMC	Hematopathology Laboratory et al
hCoV-19/India/MH-ACTREC-500/2020	EPI_ISL_700148	8/14/20	Hematopathology Laboratory, ACTREC, TMC	Hematopathology Laboratory, ACTREC, TMC	Hematopathology Laboratory et al
hCoV-19/India/MH-ACTREC-501/2020	EPI_ISL_700149	8/15/20	Hematopathology Laboratory, ACTREC, TMC	Hematopathology Laboratory, ACTREC, TMC	Hematopathology Laboratory et al
hCoV-19/India/MH-ACTREC-502/2020	EPI_ISL_700150	8/15/20	Hematopathology Laboratory, ACTREC, TMC	Hematopathology Laboratory, ACTREC, TMC	Hematopathology Laboratory et al
hCoV-19/India/MH-ACTREC-503/2020	EPI_ISL_700151	8/15/20	Hematopathology Laboratory, ACTREC, TMC	Hematopathology Laboratory, ACTREC, TMC	Hematopathology Laboratory et al
hCoV-19/India/MH-ACTREC-504/2020	EPI_ISL_700152	8/17/20	Hematopathology Laboratory, ACTREC, TMC	Hematopathology Laboratory, ACTREC, TMC	Hematopathology Laboratory et al
hCoV-19/India/MH-ACTREC-505/2020	EPI_ISL_700153	8/17/20	Hematopathology Laboratory, ACTREC, TMC	Hematopathology Laboratory, ACTREC, TMC	Hematopathology Laboratory et al
hCoV-19/India/MH-ACTREC-506/2020	EPI_ISL_700154	8/17/20	Hematopathology Laboratory, ACTREC, TMC	Hematopathology Laboratory, ACTREC, TMC	Hematopathology Laboratory et al
hCoV-19/India/MH-ACTREC-507/2020	EPI_ISL_700155	8/17/20	Hematopathology Laboratory, ACTREC, TMC	Hematopathology Laboratory, ACTREC, TMC	Hematopathology Laboratory et al
hCoV-19/India/MH-ACTREC-508/2020	EPI_ISL_700156	8/18/20	Hematopathology Laboratory, ACTREC, TMC	Hematopathology Laboratory, ACTREC, TMC	Hematopathology Laboratory et al
hCoV-19/India/MH-ACTREC-509/2020	EPI_ISL_700157	8/18/20	Hematopathology Laboratory, ACTREC, TMC	Hematopathology Laboratory, ACTREC, TMC	Hematopathology Laboratory et al
hCoV-19/India/MH-ACTREC-510/2020	EPI_ISL_700158	8/19/20	Hematopathology Laboratory, ACTREC, TMC	Hematopathology Laboratory, ACTREC, TMC	Hematopathology Laboratory et al
hCoV-19/India/MH-ACTREC-511/2020	EPI_ISL_700159	8/19/20	Hematopathology Laboratory, ACTREC, TMC	Hematopathology Laboratory, ACTREC, TMC	Hematopathology Laboratory et al
hCoV-19/India/MH-ACTREC-512/2020	EPI_ISL_723054	8/19/20	Hematopathology Laboratory, ACTREC, TMC	Hematopathology Laboratory, ACTREC, TMC	Hematopathology Laboratory et al
hCoV-19/India/MH-ACTREC-513/2020	EPI_ISL_700160	8/19/20	Hematopathology Laboratory, ACTREC, TMC	Hematopathology Laboratory, ACTREC, TMC	Hematopathology Laboratory et al
hCoV-19/India/MH-ACTREC-514/2020	EPI_ISL_700161	8/19/20	Hematopathology Laboratory, ACTREC, TMC	Hematopathology Laboratory, ACTREC, TMC	Hematopathology Laboratory et al
hCoV-19/India/MH-ACTREC-515/2020	EPI_ISL_700162	8/19/20	Hematopathology Laboratory, ACTREC, TMC	Hematopathology Laboratory, ACTREC, TMC	Hematopathology Laboratory et al
hCoV-19/India/MH-ACTREC-517/2020	EPI_ISL_723055	8/20/20	Hematopathology Laboratory, ACTREC, TMC	Hematopathology Laboratory, ACTREC, TMC	Hematopathology Laboratory et al
hCoV-19/India/MH-ACTREC-518/2020	EPI_ISL_700164	8/21/20	Hematopathology Laboratory, ACTREC, TMC	Hematopathology Laboratory, ACTREC, TMC	Hematopathology Laboratory et al
hCoV-19/India/MH-ACTREC-519/2020	EPI_ISL_700165	8/21/20	Hematopathology Laboratory, ACTREC, TMC	Hematopathology Laboratory, ACTREC, TMC	Hematopathology Laboratory et al
hCoV-19/India/MH-ACTREC-520/2020	EPI_ISL_700166	8/21/20	Hematopathology Laboratory, ACTREC, TMC	Hematopathology Laboratory, ACTREC, TMC	Hematopathology Laboratory et al
hCoV-19/India/MH-ACTREC-521/2020	EPI_ISL_700167	8/21/20	Hematopathology Laboratory, ACTREC, TMC	Hematopathology Laboratory, ACTREC, TMC	Hematopathology Laboratory et al
hCoV-19/India/MH-ACTREC-522/2020	EPI_ISL_700168	8/21/20	Hematopathology Laboratory, ACTREC, TMC	Hematopathology Laboratory, ACTREC, TMC	Hematopathology Laboratory et al
hCoV-19/India/MH-ACTREC-523/2020	EPI_ISL_700169	8/21/20	Hematopathology Laboratory, ACTREC, TMC	Hematopathology Laboratory, ACTREC, TMC	Hematopathology Laboratory et al
hCoV-19/India/MH-ACTREC-524/2020	EPI_ISL_700170	8/22/20	Hematopathology Laboratory, ACTREC, TMC	Hematopathology Laboratory, ACTREC, TMC	Hematopathology Laboratory et al
hCoV-19/India/MH-ACTREC-525/2020	EPI_ISL_700171	8/22/20	Hematopathology Laboratory, ACTREC, TMC	Hematopathology Laboratory, ACTREC, TMC	Hematopathology Laboratory et al
hCoV-19/India/MH-ACTREC-526/2020	EPI_ISL_700172	8/22/20	Hematopathology Laboratory, ACTREC, TMC	Hematopathology Laboratory, ACTREC, TMC	Hematopathology Laboratory et al
hCoV-19/India/MH-ACTREC-527/2020	EPI_ISL_700173	8/22/20	Hematopathology Laboratory, ACTREC, TMC	Hematopathology Laboratory, ACTREC, TMC	Hematopathology Laboratory et al
hCoV-19/India/MH-ACTREC-529/2020	EPI_ISL_700175	8/25/20	Hematopathology Laboratory, ACTREC, TMC	Hematopathology Laboratory, ACTREC, TMC	Hematopathology Laboratory et al
hCoV-19/India/MH-ACTREC-530/2020	EPI_ISL_700176	8/25/20	Hematopathology Laboratory, ACTREC, TMC	Hematopathology Laboratory, ACTREC, TMC	Hematopathology Laboratory et al
hCoV-19/India/MH-ACTREC-532/2020	EPI_ISL_700178	8/25/20	Hematopathology Laboratory, ACTREC, TMC	Hematopathology Laboratory, ACTREC, TMC	Hematopathology Laboratory et al
hCoV-19/India/MH-ACTREC-533/2020	EPI_ISL_700179	8/25/20	Hematopathology Laboratory, ACTREC, TMC	Hematopathology Laboratory, ACTREC, TMC	Hematopathology Laboratory et al
hCoV-19/India/MH-ACTREC-535/2020	EPI_ISL_700181	8/25/20	Hematopathology Laboratory, ACTREC, TMC	Hematopathology Laboratory, ACTREC, TMC	Hematopathology Laboratory et al
hCoV-19/India/MH-ACTREC-536/2020	EPI_ISL_700182	8/25/20	Hematopathology Laboratory, ACTREC, TMC	Hematopathology Laboratory, ACTREC, TMC	Hematopathology Laboratory et al
hCoV-19/India/MH-ACTREC-537/2020	EPI_ISL_700183	8/25/20	Hematopathology Laboratory, ACTREC, TMC	Hematopathology Laboratory, ACTREC, TMC	Hematopathology Laboratory et al
hCoV-19/India/MH-ACTREC-539/2020	EPI_ISL_700185	8/25/20	Hematopathology Laboratory, ACTREC, TMC	Hematopathology Laboratory, ACTREC, TMC	Hematopathology Laboratory et al
hCoV-19/India/MH-ACTREC-540/2020	EPI_ISL_700186	8/26/20	Hematopathology Laboratory, ACTREC, TMC	Hematopathology Laboratory, ACTREC, TMC	Hematopathology Laboratory et al
hCoV-19/India/MH-ACTREC-541/2020	EPI_ISL_700187	8/26/20	Hematopathology Laboratory, ACTREC, TMC	Hematopathology Laboratory, ACTREC, TMC	Hematopathology Laboratory et al
hCoV-19/India/MH-ACTREC-543/2020	EPI_ISL_700189	8/26/20	Hematopathology Laboratory, ACTREC, TMC	Hematopathology Laboratory, ACTREC, TMC	Hematopathology Laboratory et al
hCoV-19/India/MH-ACTREC-544/2020	EPI_ISL_700190	8/26/20	Hematopathology Laboratory, ACTREC, TMC	Hematopathology Laboratory, ACTREC, TMC	Hematopathology Laboratory et al
hCoV-19/India/MH-ACTREC-545/2020	EPI_ISL_700191	8/27/20	Hematopathology Laboratory, ACTREC, TMC	Hematopathology Laboratory, ACTREC, TMC	Hematopathology Laboratory et al
hCoV-19/India/MH-ACTREC-547/2020	EPI_ISL_700192	8/27/20	Hematopathology Laboratory, ACTREC, TMC	Hematopathology Laboratory, ACTREC, TMC	Hematopathology Laboratory et al
hCoV-19/India/MH-ACTREC-548/2020	EPI_ISL_700193	8/28/20	Hematopathology Laboratory, ACTREC, TMC	Hematopathology Laboratory, ACTREC, TMC	Hematopathology Laboratory et al
hCoV-19/India/MH-ACTREC-549/2020	EPI_ISL_700194	8/28/20	Hematopathology Laboratory, ACTREC, TMC	Hematopathology Laboratory, ACTREC, TMC	Hematopathology Laboratory et al
hCoV-19/India/MH-ACTREC-550/2020	EPI_ISL_700195	8/28/20	Hematopathology Laboratory, ACTREC, TMC	Hematopathology Laboratory, ACTREC, TMC	Hematopathology Laboratory et al
hCoV-19/India/MH-ACTREC-551/2020	EPI_ISL_700196	8/28/20	Hematopathology Laboratory, ACTREC, TMC	Hematopathology Laboratory, ACTREC, TMC	Hematopathology Laboratory et al
hCoV-19/India/MH-ACTREC-552/2020	EPI_ISL_700197	8/28/20	Hematopathology Laboratory, ACTREC, TMC	Hematopathology Laboratory, ACTREC, TMC	Hematopathology Laboratory et al
hCoV-19/India/MH-ACTREC-553/2020	EPI_ISL_700198	8/28/20	Hematopathology Laboratory, ACTREC, TMC	Hematopathology Laboratory, ACTREC, TMC	Hematopathology Laboratory et al
hCoV-19/India/MH-ACTREC-555/2020	EPI_ISL_700200	8/28/20	Hematopathology Laboratory, ACTREC, TMC	Hematopathology Laboratory, ACTREC, TMC	Hematopathology Laboratory et al
hCoV-19/India/MH-ACTREC-556/2020	EPI_ISL_700201	8/28/20	Hematopathology Laboratory, ACTREC, TMC	Hematopathology Laboratory, ACTREC, TMC	Hematopathology Laboratory et al
hCoV-19/India/MH-ACTREC-557/2020	EPI_ISL_700202	8/29/20	Hematopathology Laboratory, ACTREC, TMC	Hematopathology Laboratory, ACTREC, TMC	Hematopathology Laboratory et al
hCoV-19/India/MH-ACTREC-559/2020	EPI_ISL_700204	8/29/20	Hematopathology Laboratory, ACTREC, TMC	Hematopathology Laboratory, ACTREC, TMC	Hematopathology Laboratory et al
hCoV-19/India/MH-ACTREC-560/2020	EPI_ISL_700205	8/29/20	Hematopathology Laboratory, ACTREC, TMC	Hematopathology Laboratory, ACTREC, TMC	Hematopathology Laboratory et al
hCoV-19/India/MH-ACTREC-561/2020	EPI_ISL_700206	8/29/20	Hematopathology Laboratory, ACTREC, TMC	Hematopathology Laboratory, ACTREC, TMC	Hematopathology Laboratory et al
hCoV-19/India/MH-ACTREC-562/2020	EPI_ISL_700207	8/31/20	Hematopathology Laboratory, ACTREC, TMC	Hematopathology Laboratory, ACTREC, TMC	Hematopathology Laboratory et al
hCoV-19/India/MH-ACTREC-563/2020	EPI_ISL_700208	8/31/20	Hematopathology Laboratory, ACTREC, TMC	Hematopathology Laboratory, ACTREC, TMC	Hematopathology Laboratory et al
hCoV-19/India/MH-ACTREC-566/2020	EPI_ISL_723057	8/31/20	Hematopathology Laboratory, ACTREC, TMC	Hematopathology Laboratory, ACTREC, TMC	Hematopathology Laboratory et al
hCoV-19/India/MH-ACTREC-567/2020	EPI_ISL_700211	8/31/20	Hematopathology Laboratory, ACTREC, TMC	Hematopathology Laboratory, ACTREC, TMC	Hematopathology Laboratory et al
hCoV-19/India/MH-ACTREC-568/2020	EPI_ISL_700212	8/31/20	Hematopathology Laboratory, ACTREC, TMC	Hematopathology Laboratory, ACTREC, TMC	Hematopathology Laboratory et al
hCoV-19/India/MH-ACTREC-570/2020	EPI_ISL_700214	8/31/20	Hematopathology Laboratory, ACTREC, TMC	Hematopathology Laboratory, ACTREC, TMC	Hematopathology Laboratory et al
hCoV-19/India/MH-ACTREC-571/2020	EPI_ISL_700215	8/31/20	Hematopathology Laboratory, ACTREC, TMC	Hematopathology Laboratory, ACTREC, TMC	Hematopathology Laboratory et al
hCoV-19/India/MH-ACTREC-573/2020	EPI_ISL_700217	8/31/20	Hematopathology Laboratory, ACTREC, TMC	Hematopathology Laboratory, ACTREC, TMC	Hematopathology Laboratory et al
hCoV-19/India/MH-ACTREC-574/2020	EPI_ISL_700218	9/1/20	Hematopathology Laboratory, ACTREC, TMC	Hematopathology Laboratory, ACTREC, TMC	Hematopathology Laboratory et al
hCoV-19/India/MH-ACTREC-578/2020	EPI_ISL_700221	9/2/20	Hematopathology Laboratory, ACTREC, TMC	Hematopathology Laboratory, ACTREC, TMC	Hematopathology Laboratory et al
hCoV-19/India/MH-ACTREC-581/2020	EPI_ISL_723060	9/2/20	Hematopathology Laboratory, ACTREC, TMC	Hematopathology Laboratory, ACTREC, TMC	Hematopathology Laboratory et al
hCoV-19/India/MH-ACTREC-582/2020	EPI_ISL_700223	9/2/20	Hematopathology Laboratory, ACTREC, TMC	Hematopathology Laboratory, ACTREC, TMC	Hematopathology Laboratory et al
hCoV-19/India/MH-ACTREC-583/2020	EPI_ISL_723061	9/2/20	Hematopathology Laboratory, ACTREC, TMC	Hematopathology Laboratory, ACTREC, TMC	Hematopathology Laboratory et al
hCoV-19/India/MH-ACTREC-584/2020	EPI_ISL_723062	9/2/20	Hematopathology Laboratory, ACTREC, TMC	Hematopathology Laboratory, ACTREC, TMC	Hematopathology Laboratory et al
hCoV-19/India/MH-ACTREC-585/2020	EPI_ISL_700224	9/2/20	Hematopathology Laboratory, ACTREC, TMC	Hematopathology Laboratory, ACTREC, TMC	Hematopathology Laboratory et al
hCoV-19/India/MH-ACTREC-586/2020	EPI_ISL_700225	9/3/20	Hematopathology Laboratory, ACTREC, TMC	Hematopathology Laboratory, ACTREC, TMC	Hematopathology Laboratory et al
hCoV-19/India/MH-ACTREC-589/2020	EPI_ISL_723063	9/4/20	Hematopathology Laboratory, ACTREC, TMC	Hematopathology Laboratory, ACTREC, TMC	Hematopathology Laboratory et al
hCoV-19/India/MH-ACTREC-590/2020	EPI_ISL_700228	9/4/20	Hematopathology Laboratory, ACTREC, TMC	Hematopathology Laboratory, ACTREC, TMC	Hematopathology Laboratory et al
hCoV-19/India/MH-ACTREC-591/2020	EPI_ISL_700229	9/4/20	Hematopathology Laboratory, ACTREC, TMC	Hematopathology Laboratory, ACTREC, TMC	Hematopathology Laboratory et al
hCoV-19/India/MH-ACTREC-593/2020	EPI_ISL_700231	9/4/20	Hematopathology Laboratory, ACTREC, TMC	Hematopathology Laboratory, ACTREC, TMC	Hematopathology Laboratory et al
hCoV-19/India/MH-ACTREC-594/2020	EPI_ISL_700232	9/4/20	Hematopathology Laboratory, ACTREC, TMC	Hematopathology Laboratory, ACTREC, TMC	Hematopathology Laboratory et al
hCoV-19/India/MH-ACTREC-595/2020	EPI_ISL_700233	9/5/20	Hematopathology Laboratory, ACTREC, TMC	Hematopathology Laboratory, ACTREC, TMC	Hematopathology Laboratory et al
hCoV-19/India/MH-ACTREC-596/2020	EPI_ISL_700234	9/5/20	Hematopathology Laboratory, ACTREC, TMC	Hematopathology Laboratory, ACTREC, TMC	Hematopathology Laboratory et al
hCoV-19/India/MH-ACTREC-598/2020	EPI_ISL_700236	9/7/20	Hematopathology Laboratory, ACTREC, TMC	Hematopathology Laboratory, ACTREC, TMC	Hematopathology Laboratory et al
hCoV-19/India/MH-ACTREC-599/2020	EPI_ISL_700237	9/7/20	Hematopathology Laboratory, ACTREC, TMC	Hematopathology Laboratory, ACTREC, TMC	Hematopathology Laboratory et al
hCoV-19/India/MH-ACTREC-600/2020	EPI_ISL_700238	9/8/20	Hematopathology Laboratory, ACTREC, TMC	Hematopathology Laboratory, ACTREC, TMC	Hematopathology Laboratory et al
hCoV-19/India/MH-ACTREC-601/2020	EPI_ISL_700239	9/8/20	Hematopathology Laboratory, ACTREC, TMC	Hematopathology Laboratory, ACTREC, TMC	Hematopathology Laboratory et al
hCoV-19/India/MH-ACTREC-602/2020	EPI_ISL_723064	9/8/20	Hematopathology Laboratory, ACTREC, TMC	Hematopathology Laboratory, ACTREC, TMC	Hematopathology Laboratory et al
hCoV-19/India/MH-ACTREC-604/2020	EPI_ISL_700241	9/8/20	Hematopathology Laboratory, ACTREC, TMC	Hematopathology Laboratory, ACTREC, TMC	Hematopathology Laboratory et al
hCoV-19/India/MH-ACTREC-607/2020	EPI_ISL_700244	9/9/20	Hematopathology Laboratory, ACTREC, TMC	Hematopathology Laboratory, ACTREC, TMC	Hematopathology Laboratory et al
hCoV-19/India/MH-ACTREC-609/2020	EPI_ISL_700246	9/9/20	Hematopathology Laboratory, ACTREC, TMC	Hematopathology Laboratory, ACTREC, TMC	Hematopathology Laboratory et al
hCoV-19/India/MH-ACTREC-611/2020	EPI_ISL_700248	9/9/20	Hematopathology Laboratory, ACTREC, TMC	Hematopathology Laboratory, ACTREC, TMC	Hematopathology Laboratory et al
hCoV-19/India/MH-ACTREC-612/2020	EPI_ISL_700249	9/9/20	Hematopathology Laboratory, ACTREC, TMC	Hematopathology Laboratory, ACTREC, TMC	Hematopathology Laboratory et al
hCoV-19/India/MH-ACTREC-613/2020	EPI_ISL_700250	9/9/20	Hematopathology Laboratory, ACTREC, TMC	Hematopathology Laboratory, ACTREC, TMC	Hematopathology Laboratory et al
hCoV-19/India/MH-ACTREC-614/2020	EPI_ISL_723065	9/9/20	Hematopathology Laboratory, ACTREC, TMC	Hematopathology Laboratory, ACTREC, TMC	Hematopathology Laboratory et al
hCoV-19/India/MH-ACTREC-615/2020	EPI_ISL_723066	9/9/20	Hematopathology Laboratory, ACTREC, TMC	Hematopathology Laboratory, ACTREC, TMC	Hematopathology Laboratory et al
hCoV-19/India/MH-ACTREC-616/2020	EPI_ISL_700251	9/10/20	Hematopathology Laboratory, ACTREC, TMC	Hematopathology Laboratory, ACTREC, TMC	Hematopathology Laboratory et al
hCoV-19/India/MH-ACTREC-617/2020	EPI_ISL_700252	9/10/20	Hematopathology Laboratory, ACTREC, TMC	Hematopathology Laboratory, ACTREC, TMC	Hematopathology Laboratory et al
hCoV-19/India/MH-ACTREC-619/2020	EPI_ISL_700254	9/10/20	Hematopathology Laboratory, ACTREC, TMC	Hematopathology Laboratory, ACTREC, TMC	Hematopathology Laboratory et al
hCoV-19/India/MH-ACTREC-620/2020	EPI_ISL_700255	9/11/20	Hematopathology Laboratory, ACTREC, TMC	Hematopathology Laboratory, ACTREC, TMC	Hematopathology Laboratory et al
hCoV-19/India/MH-ACTREC-622/2020	EPI_ISL_700257	9/11/20	Hematopathology Laboratory, ACTREC, TMC	Hematopathology Laboratory, ACTREC, TMC	Hematopathology Laboratory et al
hCoV-19/India/MH-ACTREC-623/2020	EPI_ISL_700258	9/11/20	Hematopathology Laboratory, ACTREC, TMC	Hematopathology Laboratory, ACTREC, TMC	Hematopathology Laboratory et al
hCoV-19/India/MH-ACTREC-624/2020	EPI_ISL_700259	9/11/20	Hematopathology Laboratory, ACTREC, TMC	Hematopathology Laboratory, ACTREC, TMC	Hematopathology Laboratory et al
hCoV-19/India/MH-ACTREC-625/2020	EPI_ISL_700260	9/11/20	Hematopathology Laboratory, ACTREC, TMC	Hematopathology Laboratory, ACTREC, TMC	Hematopathology Laboratory et al
hCoV-19/India/MH-ACTREC-626/2020	EPI_ISL_700261	9/11/20	Hematopathology Laboratory, ACTREC, TMC	Hematopathology Laboratory, ACTREC, TMC	Hematopathology Laboratory et al
hCoV-19/India/MH-ACTREC-627/2020	EPI_ISL_700262	9/11/20	Hematopathology Laboratory, ACTREC, TMC	Hematopathology Laboratory, ACTREC, TMC	Hematopathology Laboratory et al
hCoV-19/India/MH-ACTREC-629/2020	EPI_ISL_700264	9/11/20	Hematopathology Laboratory, ACTREC, TMC	Hematopathology Laboratory, ACTREC, TMC	Hematopathology Laboratory et al
hCoV-19/India/MH-ACTREC-631/2020	EPI_ISL_723068	9/11/20	Hematopathology Laboratory, ACTREC, TMC	Hematopathology Laboratory, ACTREC, TMC	Hematopathology Laboratory et al
hCoV-19/India/MH-ACTREC-632/2020	EPI_ISL_700265	9/12/20	Hematopathology Laboratory, ACTREC, TMC	Hematopathology Laboratory, ACTREC, TMC	Hematopathology Laboratory et al
hCoV-19/India/MH-ACTREC-633/2020	EPI_ISL_700266	9/12/20	Hematopathology Laboratory, ACTREC, TMC	Hematopathology Laboratory, ACTREC, TMC	Hematopathology Laboratory et al
hCoV-19/India/MH-ACTREC-636/2020	EPI_ISL_700269	9/12/20	Hematopathology Laboratory, ACTREC, TMC	Hematopathology Laboratory, ACTREC, TMC	Hematopathology Laboratory et al
hCoV-19/India/MH-ACTREC-637/2020	EPI_ISL_700270	9/13/20	Hematopathology Laboratory, ACTREC, TMC	Hematopathology Laboratory, ACTREC, TMC	Hematopathology Laboratory et al
hCoV-19/India/MH-ACTREC-638/2020	EPI_ISL_700271	9/13/20	Hematopathology Laboratory, ACTREC, TMC	Hematopathology Laboratory, ACTREC, TMC	Hematopathology Laboratory et al
hCoV-19/India/MH-ACTREC-640/2020	EPI_ISL_700273	9/14/20	Hematopathology Laboratory, ACTREC, TMC	Hematopathology Laboratory, ACTREC, TMC	Hematopathology Laboratory et al
hCoV-19/India/MH-ACTREC-642/2020	EPI_ISL_700275	9/14/20	Hematopathology Laboratory, ACTREC, TMC	Hematopathology Laboratory, ACTREC, TMC	Hematopathology Laboratory et al
hCoV-19/India/MH-ACTREC-643/2020	EPI_ISL_723069	9/14/20	Hematopathology Laboratory, ACTREC, TMC	Hematopathology Laboratory, ACTREC, TMC	Hematopathology Laboratory et al
hCoV-19/India/MH-ACTREC-644/2020	EPI_ISL_723070	9/14/20	Hematopathology Laboratory, ACTREC, TMC	Hematopathology Laboratory, ACTREC, TMC	Hematopathology Laboratory et al
hCoV-19/India/MH-ACTREC-645/2020	EPI_ISL_723071	9/14/20	Hematopathology Laboratory, ACTREC, TMC	Hematopathology Laboratory, ACTREC, TMC	Hematopathology Laboratory et al
hCoV-19/India/MH-ACTREC-646/2020	EPI_ISL_700276	9/14/20	Hematopathology Laboratory, ACTREC, TMC	Hematopathology Laboratory, ACTREC, TMC	Hematopathology Laboratory et al
hCoV-19/India/MH-ACTREC-647/2020	EPI_ISL_700277	9/14/20	Hematopathology Laboratory, ACTREC, TMC	Hematopathology Laboratory, ACTREC, TMC	Hematopathology Laboratory et al
hCoV-19/India/MH-ACTREC-648/2020	EPI_ISL_700278	9/14/20	Hematopathology Laboratory, ACTREC, TMC	Hematopathology Laboratory, ACTREC, TMC	Hematopathology Laboratory et al
hCoV-19/India/MH-ACTREC-649/2020	EPI_ISL_700279	9/14/20	Hematopathology Laboratory, ACTREC, TMC	Hematopathology Laboratory, ACTREC, TMC	Hematopathology Laboratory et al
hCoV-19/India/MH-ACTREC-650/2020	EPI_ISL_700280	9/14/20	Hematopathology Laboratory, ACTREC, TMC	Hematopathology Laboratory, ACTREC, TMC	Hematopathology Laboratory et al
hCoV-19/India/MH-ACTREC-651/2020	EPI_ISL_700281	9/14/20	Hematopathology Laboratory, ACTREC, TMC	Hematopathology Laboratory, ACTREC, TMC	Hematopathology Laboratory et al
hCoV-19/India/MH-ACTREC-652/2020	EPI_ISL_700282	9/14/20	Hematopathology Laboratory, ACTREC, TMC	Hematopathology Laboratory, ACTREC, TMC	Hematopathology Laboratory et al
hCoV-19/India/MH-ACTREC-653/2020	EPI_ISL_700283	9/14/20	Hematopathology Laboratory, ACTREC, TMC	Hematopathology Laboratory, ACTREC, TMC	Hematopathology Laboratory et al
hCoV-19/India/MH-ACTREC-654/2020	EPI_ISL_700284	9/14/20	Hematopathology Laboratory, ACTREC, TMC	Hematopathology Laboratory, ACTREC, TMC	Hematopathology Laboratory et al
hCoV-19/India/MH-ACTREC-655/2020	EPI_ISL_700285	9/14/20	Hematopathology Laboratory, ACTREC, TMC	Hematopathology Laboratory, ACTREC, TMC	Hematopathology Laboratory et al
hCoV-19/India/MH-ACTREC-659/2020	EPI_ISL_700289	9/15/20	Hematopathology Laboratory, ACTREC, TMC	Hematopathology Laboratory, ACTREC, TMC	Hematopathology Laboratory et al
hCoV-19/India/MH-ACTREC-660/2020	EPI_ISL_700290	9/15/20	Hematopathology Laboratory, ACTREC, TMC	Hematopathology Laboratory, ACTREC, TMC	Hematopathology Laboratory et al
hCoV-19/India/MH-ACTREC-661/2020	EPI_ISL_723072	9/15/20	Hematopathology Laboratory, ACTREC, TMC	Hematopathology Laboratory, ACTREC, TMC	Hematopathology Laboratory et al
hCoV-19/India/MH-ACTREC-662/2020	EPI_ISL_700291	9/15/20	Hematopathology Laboratory, ACTREC, TMC	Hematopathology Laboratory, ACTREC, TMC	Hematopathology Laboratory et al
hCoV-19/India/MH-ACTREC-663/2020	EPI_ISL_700292	9/16/20	Hematopathology Laboratory, ACTREC, TMC	Hematopathology Laboratory, ACTREC, TMC	Hematopathology Laboratory et al
hCoV-19/India/MH-ACTREC-665/2020	EPI_ISL_723073	9/16/20	Hematopathology Laboratory, ACTREC, TMC	Hematopathology Laboratory, ACTREC, TMC	Hematopathology Laboratory et al
hCoV-19/India/MH-ACTREC-666/2020	EPI_ISL_723074	9/16/20	Hematopathology Laboratory, ACTREC, TMC	Hematopathology Laboratory, ACTREC, TMC	Hematopathology Laboratory et al
hCoV-19/India/MH-ACTREC-667/2020	EPI_ISL_723075	9/16/20	Hematopathology Laboratory, ACTREC, TMC	Hematopathology Laboratory, ACTREC, TMC	Hematopathology Laboratory et al
hCoV-19/India/MH-ACTREC-668/2020	EPI_ISL_700294	9/16/20	Hematopathology Laboratory, ACTREC, TMC	Hematopathology Laboratory, ACTREC, TMC	Hematopathology Laboratory et al
hCoV-19/India/MH-ACTREC-669/2020	EPI_ISL_700295	9/16/20	Hematopathology Laboratory, ACTREC, TMC	Hematopathology Laboratory, ACTREC, TMC	Hematopathology Laboratory et al
hCoV-19/India/MH-ACTREC-670/2020	EPI_ISL_700296	9/18/20	Hematopathology Laboratory, ACTREC, TMC	Hematopathology Laboratory, ACTREC, TMC	Hematopathology Laboratory et al
hCoV-19/India/MH-ACTREC-671/2020	EPI_ISL_700297	9/18/20	Hematopathology Laboratory, ACTREC, TMC	Hematopathology Laboratory, ACTREC, TMC	Hematopathology Laboratory et al
hCoV-19/India/MH-ACTREC-672/2020	EPI_ISL_700298	9/18/20	Hematopathology Laboratory, ACTREC, TMC	Hematopathology Laboratory, ACTREC, TMC	Hematopathology Laboratory et al
hCoV-19/India/MH-ACTREC-673/2020	EPI_ISL_700299	9/18/20	Hematopathology Laboratory, ACTREC, TMC	Hematopathology Laboratory, ACTREC, TMC	Hematopathology Laboratory et al
hCoV-19/India/MH-ACTREC-674/2020	EPI_ISL_723076	9/18/20	Hematopathology Laboratory, ACTREC, TMC	Hematopathology Laboratory, ACTREC, TMC	Hematopathology Laboratory et al
hCoV-19/India/MH-ACTREC-675/2020	EPI_ISL_700300	9/18/20	Hematopathology Laboratory, ACTREC, TMC	Hematopathology Laboratory, ACTREC, TMC	Hematopathology Laboratory et al
hCoV-19/India/MH-ACTREC-677/2020	EPI_ISL_700302	9/18/20	Hematopathology Laboratory, ACTREC, TMC	Hematopathology Laboratory, ACTREC, TMC	Hematopathology Laboratory et al
hCoV-19/India/MH-ACTREC-679/2020	EPI_ISL_700304	9/19/20	Hematopathology Laboratory, ACTREC, TMC	Hematopathology Laboratory, ACTREC, TMC	Hematopathology Laboratory et al
hCoV-19/India/MH-ACTREC-680/2020	EPI_ISL_700305	9/19/20	Hematopathology Laboratory, ACTREC, TMC	Hematopathology Laboratory, ACTREC, TMC	Hematopathology Laboratory et al
hCoV-19/India/MH-ACTREC-684/2020	EPI_ISL_700309	9/22/20	Hematopathology Laboratory, ACTREC, TMC	Hematopathology Laboratory, ACTREC, TMC	Hematopathology Laboratory et al
hCoV-19/India/MH-ACTREC-685/2020	EPI_ISL_700310	9/22/20	Hematopathology Laboratory, ACTREC, TMC	Hematopathology Laboratory, ACTREC, TMC	Hematopathology Laboratory et al
hCoV-19/India/MH-ACTREC-687/2020	EPI_ISL_700312	9/23/20	Hematopathology Laboratory, ACTREC, TMC	Hematopathology Laboratory, ACTREC, TMC	Hematopathology Laboratory et al
hCoV-19/India/MH-ACTREC-689/2020	EPI_ISL_700314	9/24/20	Hematopathology Laboratory, ACTREC, TMC	Hematopathology Laboratory, ACTREC, TMC	Hematopathology Laboratory et al
hCoV-19/India/MH-ACTREC-690/2020	EPI_ISL_700315	9/24/20	Hematopathology Laboratory, ACTREC, TMC	Hematopathology Laboratory, ACTREC, TMC	Hematopathology Laboratory et al
hCoV-19/India/MH-ACTREC-691/2020	EPI_ISL_700316	9/24/20	Hematopathology Laboratory, ACTREC, TMC	Hematopathology Laboratory, ACTREC, TMC	Hematopathology Laboratory et al
hCoV-19/India/MH-ACTREC-692/2020	EPI_ISL_700317	9/24/20	Hematopathology Laboratory, ACTREC, TMC	Hematopathology Laboratory, ACTREC, TMC	Hematopathology Laboratory et al
hCoV-19/India/MH-ACTREC-694/2020	EPI_ISL_700319	9/25/20	Hematopathology Laboratory, ACTREC, TMC	Hematopathology Laboratory, ACTREC, TMC	Hematopathology Laboratory et al
hCoV-19/India/MH-ACTREC-695/2020	EPI_ISL_700320	9/25/20	Hematopathology Laboratory, ACTREC, TMC	Hematopathology Laboratory, ACTREC, TMC	Hematopathology Laboratory et al
hCoV-19/India/MH-ACTREC-696/2020	EPI_ISL_700321	9/25/20	Hematopathology Laboratory, ACTREC, TMC	Hematopathology Laboratory, ACTREC, TMC	Hematopathology Laboratory et al
hCoV-19/India/MH-ACTREC-697/2020	EPI_ISL_700322	9/25/20	Hematopathology Laboratory, ACTREC, TMC	Hematopathology Laboratory, ACTREC, TMC	Hematopathology Laboratory et al
hCoV-19/India/MH-ACTREC-698/2020	EPI_ISL_700323	9/25/20	Hematopathology Laboratory, ACTREC, TMC	Hematopathology Laboratory, ACTREC, TMC	Hematopathology Laboratory et al
hCoV-19/India/MH-ACTREC-700/2020	EPI_ISL_700325	9/25/20	Hematopathology Laboratory, ACTREC, TMC	Hematopathology Laboratory, ACTREC, TMC	Hematopathology Laboratory et al
hCoV-19/India/MH-AFCO-14752/2020	EPI_ISL_721629	7/22/20	Armed Forces Medical College	National Centre For Cell Science	Dhiraj Paul et al
hCoV-19/India/MH-AFCO-14763/2020	EPI_ISL_722197	7/22/20	Armed Forces Medical College	National Centre For Cell Science	Dhiraj Paul et al
hCoV-19/India/MH-AFCO-14778/2020	EPI_ISL_721630	7/22/20	Armed Forces Medical College	National Centre For Cell Science	Dhiraj Paul et al
hCoV-19/India/MH-AFCO-15230/2020	EPI_ISL_721631	7/25/20	Armed Forces Medical College	National Centre For Cell Science	Dhiraj Paul et al
hCoV-19/India/MH-AFCO-15275/2020	EPI_ISL_721632	7/25/20	Armed Forces Medical College	National Centre For Cell Science	Dhiraj Paul et al
hCoV-19/India/MH-AFCO-15278/2020	EPI_ISL_722198	7/25/20	Armed Forces Medical College	National Centre For Cell Science	Dhiraj Paul et al
hCoV-19/India/MH-AFCO-15380/2020	EPI_ISL_722199	7/26/20	Armed Forces Medical College	National Centre For Cell Science	Dhiraj Paul et al
hCoV-19/India/MH-AFCO-15381/2020	EPI_ISL_721633	7/26/20	Armed Forces Medical College	National Centre For Cell Science	Dhiraj Paul et al
hCoV-19/India/MH-AFCO-15524/2020	EPI_ISL_721634	7/27/20	Armed Forces Medical College	National Centre For Cell Science	Dhiraj Paul et al
hCoV-19/India/MH-AFCO-15531/2020	EPI_ISL_721635	7/27/20	Armed Forces Medical College	National Centre For Cell Science	Dhiraj Paul et al
hCoV-19/India/MH-AFCO-15533/2020	EPI_ISL_721636	7/27/20	Armed Forces Medical College	National Centre For Cell Science	Dhiraj Paul et al
hCoV-19/India/MH-AFCO-15534/2020	EPI_ISL_722200	7/27/20	Armed Forces Medical College	National Centre For Cell Science	Dhiraj Paul et al
hCoV-19/India/MH-AFCO-7992/2020	EPI_ISL_722187	6/15/20	Armed Forces Medical College	National Centre For Cell Science	Dhiraj Paul et al
hCoV-19/India/MH-AFCO-8108/2020	EPI_ISL_721637	6/16/20	Armed Forces Medical College	National Centre For Cell Science	Dhiraj Paul et al
hCoV-19/India/MH-AFCO-8189/2020	EPI_ISL_721638	6/17/20	Armed Forces Medical College	National Centre For Cell Science	Dhiraj Paul et al
hCoV-19/India/MH-AFCO-8223/2020	EPI_ISL_722188	6/17/20	Armed Forces Medical College	National Centre For Cell Science	Dhiraj Paul et al
hCoV-19/India/MH-AFCO-8224/2020	EPI_ISL_722189	6/17/20	Armed Forces Medical College	National Centre For Cell Science	Dhiraj Paul et al
hCoV-19/India/MH-AFCO-8225/2020	EPI_ISL_722190	6/17/20	Armed Forces Medical College	National Centre For Cell Science	Dhiraj Paul et al
hCoV-19/India/MH-AFCO-8677/2020	EPI_ISL_721639	6/19/20	Armed Forces Medical College	National Centre For Cell Science	Dhiraj Paul et al
hCoV-19/India/MH-AFCO-8699/2020	EPI_ISL_722191	6/19/20	Armed Forces Medical College	National Centre For Cell Science	Dhiraj Paul et al
hCoV-19/India/MH-AFCO-9102/2020	EPI_ISL_721640	6/22/20	Armed Forces Medical College	National Centre For Cell Science	Dhiraj Paul et al
hCoV-19/India/MH-AFCO-9104/2020	EPI_ISL_721641	6/22/20	Armed Forces Medical College	National Centre For Cell Science	Dhiraj Paul et al
hCoV-19/India/MH-AFCO-9111/2020	EPI_ISL_722192	6/22/20	Armed Forces Medical College	National Centre For Cell Science	Dhiraj Paul et al
hCoV-19/India/MH-AFCO-9124/2020	EPI_ISL_722193	6/22/20	Armed Forces Medical College	National Centre For Cell Science	Dhiraj Paul et al
hCoV-19/India/MH-AFCO-9304/2020	EPI_ISL_722195	6/23/20	Armed Forces Medical College	National Centre For Cell Science	Dhiraj Paul et al
hCoV-19/India/MH-AFCO-9315/2020	EPI_ISL_721642	6/23/20	Armed Forces Medical College	National Centre For Cell Science	Dhiraj Paul et al
hCoV-19/India/MH-AFCO-9320/2020	EPI_ISL_721643	6/23/20	Armed Forces Medical College	National Centre For Cell Science	Dhiraj Paul et al
hCoV-19/India/MH-AFCO-9325/2020	EPI_ISL_721644	6/23/20	Armed Forces Medical College	National Centre For Cell Science	Dhiraj Paul et al
hCoV-19/India/MH-AFCO-9995/2020	EPI_ISL_721645	6/26/20	Armed Forces Medical College	National Centre For Cell Science	Dhiraj Paul et al
hCoV-19/India/MH-AFCO-9996/2020	EPI_ISL_722196	6/26/20	Armed Forces Medical College	National Centre For Cell Science	Dhiraj Paul et al
hCoV-19/India/MH-AFMC-4954/2020	EPI_ISL_496537	5/19/20	Armed Forces Medical College	National Centre For Cell Science	Dhiraj Paul et al
hCoV-19/India/MH-AFMC-4958/2020	EPI_ISL_497887	5/19/20	Armed Forces Medical College	National Centre For Cell Science	Dhiraj Paul et al
hCoV-19/India/MH-AFMC-5075/2020	EPI_ISL_497886	5/20/20	Armed Forces Medical College	National Centre For Cell Science	Dhiraj Paul et al
hCoV-19/India/MH-AFMC-5286/2020	EPI_ISL_496518	5/21/20	Armed Forces Medical College	National Centre For Cell Science	Dhiraj Paul et al
hCoV-19/India/MH-AFMC-5304/2020	EPI_ISL_496519	5/21/20	Armed Forces Medical College	National Centre For Cell Science	Dhiraj Paul et al
hCoV-19/India/MH-AFMC-5306/2020	EPI_ISL_496602	5/21/20	Armed Forces Medical College	National Centre For Cell Science	Dhiraj Paul et al
hCoV-19/India/MH-AFMC-5309/2020	EPI_ISL_496538	5/21/20	Armed Forces Medical College	National Centre For Cell Science	Dhiraj Paul et al
hCoV-19/India/MH-AFMC-5318/2020	EPI_ISL_496539	5/21/20	Armed Forces Medical College	National Centre For Cell Science	Dhiraj Paul et al
hCoV-19/India/MH-AFMC-5604/2020	EPI_ISL_497884	5/24/20	Armed Forces Medical College	National Centre For Cell Science	Dhiraj Paul et al
hCoV-19/India/MH-AFMC-5643/2020	EPI_ISL_497883	5/24/20	Armed Forces Medical College	National Centre For Cell Science	Dhiraj Paul et al
hCoV-19/India/MH-AFMC-5653/2020	EPI_ISL_497882	5/24/20	Armed Forces Medical College	National Centre For Cell Science	Dhiraj Paul et al
hCoV-19/India/MH-AFMC-5670/2020	EPI_ISL_496540	5/25/20	Armed Forces Medical College	National Centre For Cell Science	Dhiraj Paul et al
hCoV-19/India/MH-AFMC-5688/2020	EPI_ISL_496541	5/25/20	Armed Forces Medical College	National Centre For Cell Science	Dhiraj Paul et al
hCoV-19/India/MH-AFMC-5694/2020	EPI_ISL_496542	5/25/20	Armed Forces Medical College	National Centre For Cell Science	Dhiraj Paul et al
hCoV-19/India/MH-AFMC-5695/2020	EPI_ISL_496543	5/25/20	Armed Forces Medical College	National Centre For Cell Science	Dhiraj Paul et al
hCoV-19/India/MH-AFMC-5727/2020	EPI_ISL_496544	5/25/20	Armed Forces Medical College	National Centre For Cell Science	Dhiraj Paul et al
hCoV-19/India/MH-AFMC-5807/2020	EPI_ISL_496545	5/25/20	Armed Forces Medical College	National Centre For Cell Science	Dhiraj Paul et al
hCoV-19/India/MH-AFMC-5827/2020	EPI_ISL_497881	5/25/20	Armed Forces Medical College	National Centre For Cell Science	Dhiraj Paul et al
hCoV-19/India/MH-AFMC-5868/2020	EPI_ISL_496533	5/26/20	Armed Forces Medical College	National Centre For Cell Science	Dhiraj Paul et al
hCoV-19/India/MH-BJMC-1089/2020	EPI_ISL_496530	4/13/20	B.J. Govt. Medical College	National Centre For Cell Science	Dhiraj Paul et al
hCoV-19/India/MH-BJMC-11016/2020	EPI_ISL_728266	6/13/20	B.J. Govt. Medical College	National Centre For Cell Science	Dhiraj Paul et al
hCoV-19/India/MH-BJMC-11034/2020	EPI_ISL_728267	6/13/20	B.J. Govt. Medical College	National Centre For Cell Science	Dhiraj Paul et al
hCoV-19/India/MH-BJMC-11052/2020	EPI_ISL_728270	6/13/20	B.J. Govt. Medical College	National Centre For Cell Science	Dhiraj Paul et al
hCoV-19/India/MH-BJMC-1123/2020	EPI_ISL_497891	4/14/20	B.J. Govt. Medical College	National Centre For Cell Science	Dhiraj Paul et al
hCoV-19/India/MH-BJMC-12267/2020	EPI_ISL_728268	6/27/20	B.J. Govt. Medical College	National Centre For Cell Science	Dhiraj Paul et al
hCoV-19/India/MH-BJMC-13308/2020	EPI_ISL_728264	6/23/20	B.J. Govt. Medical College	National Centre For Cell Science	Dhiraj Paul et al
hCoV-19/India/MH-BJMC-13327/2020	EPI_ISL_728265	6/23/20	B.J. Govt. Medical College	National Centre For Cell Science	Dhiraj Paul et al
hCoV-19/India/MH-BJMC-13585/2020	EPI_ISL_728258	6/29/20	B.J. Govt. Medical College	National Centre For Cell Science	Dhiraj Paul et al
hCoV-19/India/MH-BJMC-15009/2020	EPI_ISL_728257	6/30/20	B.J. Govt. Medical College	National Centre For Cell Science	Dhiraj Paul et al
hCoV-19/India/MH-BJMC-1622/2020	EPI_ISL_497890	4/18/20	B.J. Govt. Medical College	National Centre For Cell Science	Dhiraj Paul et al
hCoV-19/India/MH-BJMC-1658/2020	EPI_ISL_496546	4/18/20	B.J. Govt. Medical College	National Centre For Cell Science	Dhiraj Paul et al
hCoV-19/India/MH-BJMC-1697/2020	EPI_ISL_496521	4/19/20	B.J. Govt. Medical College	National Centre For Cell Science	Dhiraj Paul et al
hCoV-19/India/MH-BJMC-1701/2020	EPI_ISL_497889	4/19/20	B.J. Govt. Medical College	National Centre For Cell Science	Dhiraj Paul et al
hCoV-19/India/MH-BJMC-1727/2020	EPI_ISL_496548	4/19/20	B.J. Govt. Medical College	National Centre For Cell Science	Dhiraj Paul et al
hCoV-19/India/MH-BJMC-1769/2020	EPI_ISL_496522	4/20/20	B.J. Govt. Medical College	National Centre For Cell Science	Dhiraj Paul et al
hCoV-19/India/MH-BJMC-19749/2020	EPI_ISL_728271	7/11/20	B.J. Govt. Medical College	National Centre For Cell Science	Dhiraj Paul et al
hCoV-19/India/MH-BJMC-2030/2020	EPI_ISL_496549	4/21/20	B.J. Govt. Medical College	National Centre For Cell Science	Dhiraj Paul et al
hCoV-19/India/MH-BJMC-2035/2020	EPI_ISL_496534	4/21/20	B.J. Govt. Medical College	National Centre For Cell Science	Dhiraj Paul et al
hCoV-19/India/MH-BJMC-2086/2020	EPI_ISL_496527	4/22/20	B.J. Govt. Medical College	National Centre For Cell Science	Dhiraj Paul et al
hCoV-19/India/MH-BJMC-21565/2020	EPI_ISL_728327	7/16/20	B.J. Govt. Medical College	National Centre For Cell Science	Dhiraj Paul et al
hCoV-19/India/MH-BJMC-2192/2020	EPI_ISL_496550	4/22/20	B.J. Govt. Medical College	National Centre For Cell Science	Dhiraj Paul et al
hCoV-19/India/MH-BJMC-22244/2020	EPI_ISL_728256	7/18/20	B.J. Govt. Medical College	National Centre For Cell Science	Dhiraj Paul et al
hCoV-19/India/MH-BJMC-22259/2020	EPI_ISL_728255	7/18/20	B.J. Govt. Medical College	National Centre For Cell Science	Dhiraj Paul et al
hCoV-19/India/MH-BJMC-22738/2020	EPI_ISL_728269	7/18/20	B.J. Govt. Medical College	National Centre For Cell Science	Dhiraj Paul et al
hCoV-19/India/MH-BJMC-22757/2020	EPI_ISL_728254	7/18/20	B.J. Govt. Medical College	National Centre For Cell Science	Dhiraj Paul et al
hCoV-19/India/MH-BJMC-2442/2020	EPI_ISL_496551	4/20/20	B.J. Govt. Medical College	National Centre For Cell Science	Dhiraj Paul et al
hCoV-19/India/MH-BJMC-29654/2020	EPI_ISL_728326	7/28/20	B.J. Govt. Medical College	National Centre For Cell Science	Dhiraj Paul et al
hCoV-19/India/MH-BJMC-4555/2020	EPI_ISL_496528	5/19/20	B.J. Govt. Medical College	National Centre For Cell Science	Dhiraj Paul et al
hCoV-19/India/MH-BJMC-6184/2020	EPI_ISL_496523	5/26/20	B.J. Govt. Medical College	National Centre For Cell Science	Dhiraj Paul et al
hCoV-19/India/MH-BJMC-6185/2020	EPI_ISL_496552	5/26/20	B.J. Govt. Medical College	National Centre For Cell Science	Dhiraj Paul et al
hCoV-19/India/MH-BJMC-838/2020	EPI_ISL_496553	4/11/20	B.J. Govt. Medical College	National Centre For Cell Science	Dhiraj Paul et al
hCoV-19/India/MH-BJMC-8674/2020	EPI_ISL_728325	6/2/20	B.J. Govt. Medical College	National Centre For Cell Science	Dhiraj Paul et al
hCoV-19/India/MH-BJMC-8675/2020	EPI_ISL_728329	6/2/20	B.J. Govt. Medical College	National Centre For Cell Science	Dhiraj Paul et al
hCoV-19/India/MH-BJMC-8677/2020	EPI_ISL_728259	6/2/20	B.J. Govt. Medical College	National Centre For Cell Science	Dhiraj Paul et al
hCoV-19/India/MH-BJMC-8827/2020	EPI_ISL_728328	6/3/20	B.J. Govt. Medical College	National Centre For Cell Science	Dhiraj Paul et al
hCoV-19/India/MH-BJMC-8860/2020	EPI_ISL_728263	6/23/20	B.J. Govt. Medical College	National Centre For Cell Science	Dhiraj Paul et al
hCoV-19/India/MH-BJMC-9065/2020	EPI_ISL_728262	6/4/20	B.J. Govt. Medical College	National Centre For Cell Science	Dhiraj Paul et al
hCoV-19/India/MH-BJMC-9069/2020	EPI_ISL_728261	6/4/20	B.J. Govt. Medical College	National Centre For Cell Science	Dhiraj Paul et al
hCoV-19/India/MH-BJMC-9070/2020	EPI_ISL_728260	6/4/20	B.J. Govt. Medical College	National Centre For Cell Science	Dhiraj Paul et al
hCoV-19/India/MH-BJMC-965/2020	EPI_ISL_496554	4/12/20	B.J. Govt. Medical College	National Centre For Cell Science	Dhiraj Paul et al
hCoV-19/India/MH-CCMB-NIV3/2020	EPI_ISL_450323	3/27/20	NIV Pune	CSIR-Centre for Cellular and Molecular Biology	Dr V A Potdar et al
hCoV-19/India/MH-CCMB-NIV5/2020	EPI_ISL_450325	3/17/20	NIV Pune	CSIR-Centre for Cellular and Molecular Biology	Dr V A Potdar et al
hCoV-19/India/MH-CMP-19/2020	EPI_ISL_779703	8/24/20	The Foundation for Medical Research	The Foundation for Medical Research	Ayan Mandal et al
hCoV-19/India/MH-CMP-30/2020	EPI_ISL_779705	9/9/20	The Foundation for Medical Research	The Foundation for Medical Research	Ayan Mandal et al
hCoV-19/India/MH-CMP-34/2020	EPI_ISL_779708	9/9/20	The Foundation for Medical Research	The Foundation for Medical Research	Ayan Mandal et al
hCoV-19/India/MH-CMP-35/2020	EPI_ISL_779710	9/9/20	The Foundation for Medical Research	The Foundation for Medical Research	Ayan Mandal et al
hCoV-19/India/MH-GA100/2020	EPI_ISL_511941	6/17/20	Government Medical College	National Institute of Biomedical Genomics - DBT's PAN-INDIA 1000 SARS--CoV-2 RNA Genome Sequencing Consortium	Arindam Maitra et al
hCoV-19/India/MH-GA11/2020	EPI_ISL_508207	6/17/20	Government Medical College	National Institute of Biomedical Genomics	Arindam Maitra et al
hCoV-19/India/MH-GA12/2020	EPI_ISL_508208	6/17/20	Government Medical College	National Institute of Biomedical Genomics	Arindam Maitra et al
hCoV-19/India/MH-GA13/2020	EPI_ISL_508209	6/17/20	Government Medical College	National Institute of Biomedical Genomics	Arindam Maitra et al
hCoV-19/India/MH-GA14/2020	EPI_ISL_508210	6/17/20	Government Medical College	National Institute of Biomedical Genomics	Arindam Maitra et al
hCoV-19/India/MH-GA15/2020	EPI_ISL_508211	6/17/20	Government Medical College	National Institute of Biomedical Genomics	Arindam Maitra et al
hCoV-19/India/MH-GA16/2020	EPI_ISL_508212	6/17/20	Government Medical College	National Institute of Biomedical Genomics	Arindam Maitra et al
hCoV-19/India/MH-GA17/2020	EPI_ISL_508213	6/17/20	Government Medical College	National Institute of Biomedical Genomics	Arindam Maitra et al
hCoV-19/India/MH-GA18/2020	EPI_ISL_511930	6/17/20	Government Medical College	National Institute of Biomedical Genomics - DBT's PAN-INDIA 1000 SARS--CoV-2 RNA Genome Sequencing Consortium	Arindam Maitra et al
hCoV-19/India/MH-GA19/2020	EPI_ISL_508214	6/17/20	Government Medical College	National Institute of Biomedical Genomics	Arindam Maitra et al
hCoV-19/India/MH-GA2/2020	EPI_ISL_508215	6/17/20	Government Medical College	National Institute of Biomedical Genomics	Arindam Maitra et al
hCoV-19/India/MH-GA20/2020	EPI_ISL_508216	6/17/20	Government Medical College	National Institute of Biomedical Genomics	Arindam Maitra et al
hCoV-19/India/MH-GA21/2020	EPI_ISL_508217	6/17/20	Government Medical College	National Institute of Biomedical Genomics	Arindam Maitra et al
hCoV-19/India/MH-GA22/2020	EPI_ISL_508218	6/17/20	Government Medical College	National Institute of Biomedical Genomics	Arindam Maitra et al
hCoV-19/India/MH-GA24/2020	EPI_ISL_508219	6/16/20	Government Medical College	National Institute of Biomedical Genomics	Arindam Maitra et al
hCoV-19/India/MH-GA25/2020	EPI_ISL_508220	6/16/20	Government Medical College	National Institute of Biomedical Genomics	Arindam Maitra et al
hCoV-19/India/MH-GA26/2020	EPI_ISL_508221	6/16/20	Government Medical College	National Institute of Biomedical Genomics	Arindam Maitra et al
hCoV-19/India/MH-GA27/2020	EPI_ISL_508222	6/16/20	Government Medical College	National Institute of Biomedical Genomics	Arindam Maitra et al
hCoV-19/India/MH-GA28/2020	EPI_ISL_508223	6/17/20	Government Medical College	National Institute of Biomedical Genomics	Arindam Maitra et al
hCoV-19/India/MH-GA29/2020	EPI_ISL_508224	6/17/20	Government Medical College	National Institute of Biomedical Genomics	Arindam Maitra et al
hCoV-19/India/MH-GA30/2020	EPI_ISL_511931	6/17/20	Government Medical College	National Institute of Biomedical Genomics - DBT's PAN-INDIA 1000 SARS--CoV-2 RNA Genome Sequencing Consortium	Arindam Maitra et al
hCoV-19/India/MH-GA31/2020	EPI_ISL_508225	6/20/20	Government Medical College	National Institute of Biomedical Genomics	Arindam Maitra et al
hCoV-19/India/MH-GA32/2020	EPI_ISL_508226	6/20/20	Government Medical College	National Institute of Biomedical Genomics	Arindam Maitra et al
hCoV-19/India/MH-GA33/2020	EPI_ISL_508227	6/20/20	Government Medical College	National Institute of Biomedical Genomics	Arindam Maitra et al
hCoV-19/India/MH-GA34/2020	EPI_ISL_508228	6/20/20	Government Medical College	National Institute of Biomedical Genomics	Arindam Maitra et al
hCoV-19/India/MH-GA35/2020	EPI_ISL_508229	6/20/20	Government Medical College	National Institute of Biomedical Genomics	Arindam Maitra et al
hCoV-19/India/MH-GA36/2020	EPI_ISL_508230	6/20/20	Government Medical College	National Institute of Biomedical Genomics	Arindam Maitra et al
hCoV-19/India/MH-GA37/2020	EPI_ISL_508231	6/20/20	Government Medical College	National Institute of Biomedical Genomics	Arindam Maitra et al
hCoV-19/India/MH-GA38/2020	EPI_ISL_508232	6/20/20	Government Medical College	National Institute of Biomedical Genomics	Arindam Maitra et al
hCoV-19/India/MH-GA39/2020	EPI_ISL_508233	6/20/20	Government Medical College	National Institute of Biomedical Genomics	Arindam Maitra et al
hCoV-19/India/MH-GA4/2020	EPI_ISL_508234	6/17/20	Government Medical College	National Institute of Biomedical Genomics	Arindam Maitra et al
hCoV-19/India/MH-GA40/2020	EPI_ISL_508235	6/20/20	Government Medical College	National Institute of Biomedical Genomics	Arindam Maitra et al
hCoV-19/India/MH-GA41/2020	EPI_ISL_508236	6/20/20	Government Medical College	National Institute of Biomedical Genomics	Arindam Maitra et al
hCoV-19/India/MH-GA42/2020	EPI_ISL_508237	6/20/20	Government Medical College	National Institute of Biomedical Genomics	Arindam Maitra et al
hCoV-19/India/MH-GA43/2020	EPI_ISL_508238	6/20/20	Government Medical College	National Institute of Biomedical Genomics	Arindam Maitra et al
hCoV-19/India/MH-GA44/2020	EPI_ISL_511932	6/20/20	Government Medical College	National Institute of Biomedical Genomics - DBT's PAN-INDIA 1000 SARS--CoV-2 RNA Genome Sequencing Consortium	Arindam Maitra et al
hCoV-19/India/MH-GA45/2020	EPI_ISL_508239	6/20/20	Government Medical College	National Institute of Biomedical Genomics	Arindam Maitra et al
hCoV-19/India/MH-GA46/2020	EPI_ISL_508240	6/20/20	Government Medical College	National Institute of Biomedical Genomics	Arindam Maitra et al
hCoV-19/India/MH-GA47/2020	EPI_ISL_508241	6/20/20	Government Medical College	National Institute of Biomedical Genomics	Arindam Maitra et al
hCoV-19/India/MH-GA48/2020	EPI_ISL_508242	6/20/20	Government Medical College	National Institute of Biomedical Genomics	Arindam Maitra et al
hCoV-19/India/MH-GA49/2020	EPI_ISL_508243	6/20/20	Government Medical College	National Institute of Biomedical Genomics	Arindam Maitra et al
hCoV-19/India/MH-GA5/2020	EPI_ISL_508244	6/17/20	Government Medical College	National Institute of Biomedical Genomics	Arindam Maitra et al
hCoV-19/India/MH-GA50/2020	EPI_ISL_508245	6/20/20	Government Medical College	National Institute of Biomedical Genomics	Arindam Maitra et al
hCoV-19/India/MH-GA51/2020	EPI_ISL_508246	6/20/20	Government Medical College	National Institute of Biomedical Genomics	Arindam Maitra et al
hCoV-19/India/MH-GA52/2020	EPI_ISL_508247	6/20/20	Government Medical College	National Institute of Biomedical Genomics	Arindam Maitra et al
hCoV-19/India/MH-GA53/2020	EPI_ISL_508248	6/20/20	Government Medical College	National Institute of Biomedical Genomics	Arindam Maitra et al
hCoV-19/India/MH-GA54/2020	EPI_ISL_508249	6/20/20	Government Medical College	National Institute of Biomedical Genomics	Arindam Maitra et al
hCoV-19/India/MH-GA55/2020	EPI_ISL_508250	6/20/20	Government Medical College	National Institute of Biomedical Genomics	Arindam Maitra et al
hCoV-19/India/MH-GA56/2020	EPI_ISL_508251	6/20/20	Government Medical College	National Institute of Biomedical Genomics	Arindam Maitra et al
hCoV-19/India/MH-GA57/2020	EPI_ISL_508252	6/20/20	Government Medical College	National Institute of Biomedical Genomics	Arindam Maitra et al
hCoV-19/India/MH-GA58/2020	EPI_ISL_511933	6/20/20	Government Medical College	National Institute of Biomedical Genomics - DBT's PAN-INDIA 1000 SARS--CoV-2 RNA Genome Sequencing Consortium	Arindam Maitra et al
hCoV-19/India/MH-GA59/2020	EPI_ISL_508253	6/20/20	Government Medical College	National Institute of Biomedical Genomics	Arindam Maitra et al
hCoV-19/India/MH-GA6/2020	EPI_ISL_508254	6/17/20	Government Medical College	National Institute of Biomedical Genomics	Arindam Maitra et al
hCoV-19/India/MH-GA60/2020	EPI_ISL_508255	6/20/20	Government Medical College	National Institute of Biomedical Genomics	Arindam Maitra et al
hCoV-19/India/MH-GA61/2020	EPI_ISL_508256	6/20/20	Government Medical College	National Institute of Biomedical Genomics	Arindam Maitra et al
hCoV-19/India/MH-GA62/2020	EPI_ISL_508257	6/20/20	Government Medical College	National Institute of Biomedical Genomics	Arindam Maitra et al
hCoV-19/India/MH-GA63/2020	EPI_ISL_508258	6/20/20	Government Medical College	National Institute of Biomedical Genomics	Arindam Maitra et al
hCoV-19/India/MH-GA65/2020	EPI_ISL_508259	6/18/20	Government Medical College	National Institute of Biomedical Genomics	Arindam Maitra et al
hCoV-19/India/MH-GA66/2020	EPI_ISL_508260	6/18/20	Government Medical College	National Institute of Biomedical Genomics	Arindam Maitra et al
hCoV-19/India/MH-GA67/2020	EPI_ISL_508261	6/18/20	Government Medical College	National Institute of Biomedical Genomics	Arindam Maitra et al
hCoV-19/India/MH-GA68/2020	EPI_ISL_508262	6/18/20	Government Medical College	National Institute of Biomedical Genomics	Arindam Maitra et al
hCoV-19/India/MH-GA69/2020	EPI_ISL_508263	6/18/20	Government Medical College	National Institute of Biomedical Genomics	Arindam Maitra et al
hCoV-19/India/MH-GA7/2020	EPI_ISL_508264	6/17/20	Government Medical College	National Institute of Biomedical Genomics	Arindam Maitra et al
hCoV-19/India/MH-GA70/2020	EPI_ISL_508265	6/18/20	Government Medical College	National Institute of Biomedical Genomics	Arindam Maitra et al
hCoV-19/India/MH-GA71/2020	EPI_ISL_508266	6/18/20	Government Medical College	National Institute of Biomedical Genomics	Arindam Maitra et al
hCoV-19/India/MH-GA72/2020	EPI_ISL_511934	6/18/20	Government Medical College	National Institute of Biomedical Genomics - DBT's PAN-INDIA 1000 SARS--CoV-2 RNA Genome Sequencing Consortium	Arindam Maitra et al
hCoV-19/India/MH-GA73/2020	EPI_ISL_508267	6/18/20	Government Medical College	National Institute of Biomedical Genomics	Arindam Maitra et al
hCoV-19/India/MH-GA74/2020	EPI_ISL_508268	6/18/20	Government Medical College	National Institute of Biomedical Genomics	Arindam Maitra et al
hCoV-19/India/MH-GA75/2020	EPI_ISL_508269	6/18/20	Government Medical College	National Institute of Biomedical Genomics	Arindam Maitra et al
hCoV-19/India/MH-GA76/2020	EPI_ISL_508270	6/18/20	Government Medical College	National Institute of Biomedical Genomics	Arindam Maitra et al
hCoV-19/India/MH-GA77/2020	EPI_ISL_508271	6/18/20	Government Medical College	National Institute of Biomedical Genomics	Arindam Maitra et al
hCoV-19/India/MH-GA78/2020	EPI_ISL_508272	6/18/20	Government Medical College	National Institute of Biomedical Genomics	Arindam Maitra et al
hCoV-19/India/MH-GA79/2020	EPI_ISL_508273	6/18/20	Government Medical College	National Institute of Biomedical Genomics	Arindam Maitra et al
hCoV-19/India/MH-GA8/2020	EPI_ISL_508274	6/17/20	Government Medical College	National Institute of Biomedical Genomics	Arindam Maitra et al
hCoV-19/India/MH-GA80/2020	EPI_ISL_508275	6/18/20	Government Medical College	National Institute of Biomedical Genomics	Arindam Maitra et al
hCoV-19/India/MH-GA81/2020	EPI_ISL_508276	6/18/20	Government Medical College	National Institute of Biomedical Genomics	Arindam Maitra et al
hCoV-19/India/MH-GA82/2020	EPI_ISL_508277	6/18/20	Government Medical College	National Institute of Biomedical Genomics	Arindam Maitra et al
hCoV-19/India/MH-GA83/2020	EPI_ISL_508278	6/18/20	Government Medical College	National Institute of Biomedical Genomics	Arindam Maitra et al
hCoV-19/India/MH-GA84/2020	EPI_ISL_508279	6/18/20	Government Medical College	National Institute of Biomedical Genomics	Arindam Maitra et al
hCoV-19/India/MH-GA85/2020	EPI_ISL_508280	6/18/20	Government Medical College	National Institute of Biomedical Genomics	Arindam Maitra et al
hCoV-19/India/MH-GA86/2020	EPI_ISL_508281	6/18/20	Government Medical College	National Institute of Biomedical Genomics	Arindam Maitra et al
hCoV-19/India/MH-GA87/2020	EPI_ISL_508282	6/15/20	Government Medical College	National Institute of Biomedical Genomics	Arindam Maitra et al
hCoV-19/India/MH-GA88/2020	EPI_ISL_508283	6/15/20	Government Medical College	National Institute of Biomedical Genomics	Arindam Maitra et al
hCoV-19/India/MH-GA9/2020	EPI_ISL_508284	6/17/20	Government Medical College	National Institute of Biomedical Genomics	Arindam Maitra et al
hCoV-19/India/MH-GA90/2020	EPI_ISL_511935	6/16/20	Government Medical College	National Institute of Biomedical Genomics - DBT's PAN-INDIA 1000 SARS--CoV-2 RNA Genome Sequencing Consortium	Arindam Maitra et al
hCoV-19/India/MH-GA92/2020	EPI_ISL_511937	6/17/20	Government Medical College	National Institute of Biomedical Genomics - DBT's PAN-INDIA 1000 SARS--CoV-2 RNA Genome Sequencing Consortium	Arindam Maitra et al
hCoV-19/India/MH-GA93/2020	EPI_ISL_508285	6/17/20	Government Medical College	National Institute of Biomedical Genomics	Arindam Maitra et al
hCoV-19/India/MH-GA94/2020	EPI_ISL_511938	6/18/20	Government Medical College	National Institute of Biomedical Genomics - DBT's PAN-INDIA 1000 SARS--CoV-2 RNA Genome Sequencing Consortium	Arindam Maitra et al
hCoV-19/India/MH-GA97/2020	EPI_ISL_511940	6/17/20	Government Medical College	National Institute of Biomedical Genomics - DBT's PAN-INDIA 1000 SARS--CoV-2 RNA Genome Sequencing Consortium	Arindam Maitra et al
hCoV-19/India/MH-GA98/2020	EPI_ISL_508286	6/17/20	Government Medical College	National Institute of Biomedical Genomics	Arindam Maitra et al
hCoV-19/India/MH-ICMR-1397/2020	EPI_ISL_969740	8/13/20	Indian Council of Medical Research-National Institute of Virology, Pune	Indian Council of Medical Research-National Institute of Virology, Maximum Containment Laboratory	Pragya D. Yadav et al
hCoV-19/India/MH-ICMR-1442/2020	EPI_ISL_969397	10/19/20	Indian Council of Medical Research-National Institute of Virology, Pune	Indian Council of Medical Research-National Institute of Virology, Maximum Containment Laboratory	Pragya D. Yadav et al
hCoV-19/India/MH-ICMR-1536/2020	EPI_ISL_969509	8/11/20	Indian Council of Medical Research-National Institute of Virology, Pune	Indian Council of Medical Research-National Institute of Virology, Maximum Containment Laboratory	Pragya D. Yadav et al
hCoV-19/India/MH-ICMR-C10274/2020	EPI_ISL_1063531	5/12/20	Virus Research and Diagnostic Laboratory, Medical College Level, Kasturba Hospital for Infectious Diseases	National Institute of Virology-Microbial Containment Complex, Indian Council of Medical Research	Pragya D. Yadav et al
hCoV-19/India/MH-ICMR-C1046/2020	EPI_ISL_1055384	3/19/20	Virus Research and Diagnostic Laboratory, Medical College Level, Kasturba Hospital for Infectious Diseases	National Institute of Virology-Microbial Containment Complex, Indian Council of Medical Research	Pragya D. Yadav et al
hCoV-19/India/MH-ICMR-C1047/2020	EPI_ISL_1055768	3/19/20	Virus Research and Diagnostic Laboratory, Medical College Level, Kasturba Hospital for Infectious Diseases	National Institute of Virology-Microbial Containment Complex, Indian Council of Medical Research	Pragya D. Yadav et al
hCoV-19/India/MH-ICMR-C12271/2020	EPI_ISL_1081834	5/21/20	Virus Research and Diagnostic Laboratory, Medical College Level, Kasturba Hospital for Infectious Diseases	National Institute of Virology-Microbial Containment Complex, Indian Council of Medical Research	Pragya D. Yadav et al
hCoV-19/India/MH-ICMR-C15620/2020	EPI_ISL_1081835	6/10/20	Virus Research and Diagnostic Laboratory, Medical College Level, Kasturba Hospital for Infectious Diseases	National Institute of Virology-Microbial Containment Complex, Indian Council of Medical Research	Pragya D. Yadav et al
hCoV-19/India/MH-ICMR-C2060/2020	EPI_ISL_1055770	3/28/20	Virus Research and Diagnostic Laboratory, Medical College Level, Kasturba Hospital for Infectious Diseases	National Institute of Virology-Microbial Containment Complex, Indian Council of Medical Research	Pragya D. Yadav et al
hCoV-19/India/MH-ICMR-C2602/2020	EPI_ISL_1055771	3/29/20	Virus Research and Diagnostic Laboratory, Medical College Level, Kasturba Hospital for Infectious Diseases	National Institute of Virology-Microbial Containment Complex, Indian Council of Medical Research	Pragya D. Yadav et al
hCoV-19/India/MH-ICMR-C300/2020	EPI_ISL_1055383	3/10/20	Virus Research and Diagnostic Laboratory, Medical College Level, Kasturba Hospital for Infectious Diseases	Indian Council of Medical Research-National Institute of Virology, Microbial Containment Complex	Pragya D. Yadav et al
hCoV-19/India/MH-ICMR-C3149/2020	EPI_ISL_1055785	3/29/20	Virus Research and Diagnostic Laboratory, Medical College Level, Kasturba Hospital for Infectious Diseases	National Institute of Virology-Microbial Containment Complex, Indian Council of Medical Research	Pragya D. Yadav et al
hCoV-19/India/MH-ICMR-C4178/2020	EPI_ISL_1055788	4/7/20	Virus Research and Diagnostic Laboratory, Medical College Level, Kasturba Hospital for Infectious Diseases	National Institute of Virology-Microbial Containment Complex, Indian Council of Medical Research	Pragya D. Yadav et al
hCoV-19/India/MH-ICMR-C4474/2020	EPI_ISL_1055789	4/15/20	Virus Research and Diagnostic Laboratory, Medical College Level, Kasturba Hospital for Infectious Diseases	National Institute of Virology-Microbial Containment Complex, Indian Council of Medical Research	Pragya D. Yadav et al
hCoV-19/India/MH-ICMR-C4958/2020	EPI_ISL_1063400	4/11/20	Virus Research and Diagnostic Laboratory, Medical College Level, Kasturba Hospital for Infectious Diseases	National Institute of Virology-Microbial Containment Complex, Indian Council of Medical Research	Pragya D. Yadav et al
hCoV-19/India/MH-ICMR-C5956/2020	EPI_ISL_1063401	4/17/20	Virus Research and Diagnostic Laboratory, Medical College Level, Kasturba Hospital for Infectious Diseases	National Institute of Virology-Microbial Containment Complex, Indian Council of Medical Research	Pragya D. Yadav et al
hCoV-19/India/MH-ICMR-C6533/2020	EPI_ISL_1063494	4/20/20	Virus Research and Diagnostic Laboratory, Medical College Level, Kasturba Hospital for Infectious Diseases	National Institute of Virology-Microbial Containment Complex, Indian Council of Medical Research	Pragya D. Yadav et al
hCoV-19/India/MH-ICMR-C6715/2020	EPI_ISL_1063526	4/21/20	Virus Research and Diagnostic Laboratory, Medical College Level, Kasturba Hospital for Infectious Diseases	National Institute of Virology-Microbial Containment Complex, Indian Council of Medical Research	Pragya D. Yadav et al
hCoV-19/India/MH-ICMR-C7849/2020	EPI_ISL_1063527	4/27/20	Virus Research and Diagnostic Laboratory, Medical College Level, Kasturba Hospital for Infectious Diseases	National Institute of Virology-Microbial Containment Complex, Indian Council of Medical Research	Pragya D. Yadav et al
hCoV-19/India/MH-ICMR-C8138/2020	EPI_ISL_1063529	4/29/20	Virus Research and Diagnostic Laboratory, Medical College Level, Kasturba Hospital for Infectious Diseases	National Institute of Virology-Microbial Containment Complex, Indian Council of Medical Research	Pragya D. Yadav et al
hCoV-19/India/MH-IGIB-B1/2020	EPI_ISL_528421	5/15/20	TNMC & BYL NAIR CH. HOSPITAL	Institute of Genomics and Integrative Biology - Council of Scientific and Industrial Research	Rajesh Pandey et al
hCoV-19/India/MH-MW11/2020	EPI_ISL_508423	4/29/20	Mahatma Gandhi Institute of Medical Sciences	National Institute of Biomedical Genomics	Arindam Maitra et al
hCoV-19/India/MH-MW15/2020	EPI_ISL_511923	5/1/20	Mahatma Gandhi Institute of Medical Sciences	National Institute of Biomedical Genomics - DBT's PAN-INDIA 1000 SARS--CoV-2 RNA Genome Sequencing Consortium	Arindam Maitra et al
hCoV-19/India/MH-MW17/2020	EPI_ISL_508425	5/13/20	Mahatma Gandhi Institute of Medical Sciences	National Institute of Biomedical Genomics	Arindam Maitra et al
hCoV-19/India/MH-MW18/2020	EPI_ISL_508426	5/8/20	Mahatma Gandhi Institute of Medical Sciences	National Institute of Biomedical Genomics	Arindam Maitra et al
hCoV-19/India/MH-MW20/2020	EPI_ISL_508427	5/15/20	Mahatma Gandhi Institute of Medical Sciences	National Institute of Biomedical Genomics	Arindam Maitra et al
hCoV-19/India/MH-MW22/2020	EPI_ISL_511924	5/15/20	Mahatma Gandhi Institute of Medical Sciences	National Institute of Biomedical Genomics - DBT's PAN-INDIA 1000 SARS--CoV-2 RNA Genome Sequencing Consortium	Arindam Maitra et al
hCoV-19/India/MH-MW23/2020	EPI_ISL_511925	5/16/20	Mahatma Gandhi Institute of Medical Sciences	National Institute of Biomedical Genomics - DBT's PAN-INDIA 1000 SARS--CoV-2 RNA Genome Sequencing Consortium	Arindam Maitra et al
hCoV-19/India/MH-MW25/2020	EPI_ISL_508429	5/21/20	Mahatma Gandhi Institute of Medical Sciences	National Institute of Biomedical Genomics	Arindam Maitra et al
hCoV-19/India/MH-MW26/2020	EPI_ISL_508430	5/21/20	Mahatma Gandhi Institute of Medical Sciences	National Institute of Biomedical Genomics	Arindam Maitra et al
hCoV-19/India/MH-MW28/2020	EPI_ISL_508431	5/23/20	Mahatma Gandhi Institute of Medical Sciences	National Institute of Biomedical Genomics	Arindam Maitra et al
hCoV-19/India/MH-MW29/2020	EPI_ISL_508432	5/23/20	Mahatma Gandhi Institute of Medical Sciences	National Institute of Biomedical Genomics	Arindam Maitra et al
hCoV-19/India/MH-MW32/2020	EPI_ISL_508435	5/25/20	Mahatma Gandhi Institute of Medical Sciences	National Institute of Biomedical Genomics	Arindam Maitra et al
hCoV-19/India/MH-MW33/2020	EPI_ISL_508436	5/29/20	Mahatma Gandhi Institute of Medical Sciences	National Institute of Biomedical Genomics	Arindam Maitra et al
hCoV-19/India/MH-MW34/2020	EPI_ISL_508437	6/4/20	Mahatma Gandhi Institute of Medical Sciences	National Institute of Biomedical Genomics	Arindam Maitra et al
hCoV-19/India/MH-MW35/2020	EPI_ISL_511926	6/6/20	Mahatma Gandhi Institute of Medical Sciences	National Institute of Biomedical Genomics - DBT's PAN-INDIA 1000 SARS--CoV-2 RNA Genome Sequencing Consortium	Arindam Maitra et al
hCoV-19/India/MH-MW36/2020	EPI_ISL_511927	6/6/20	Mahatma Gandhi Institute of Medical Sciences	National Institute of Biomedical Genomics - DBT's PAN-INDIA 1000 SARS--CoV-2 RNA Genome Sequencing Consortium	Arindam Maitra et al
hCoV-19/India/MH-MW37/2020	EPI_ISL_522437	6/8/20	Mahatma Gandhi Institute of Medical Sciences	National Institute of Biomedical Genomics - DBT's PAN-INDIA 1000 SARS--CoV-2 RNA Genome Sequencing Consortium	Arindam Maitra et al
hCoV-19/India/MH-MW38/2020	EPI_ISL_508438	6/8/20	Mahatma Gandhi Institute of Medical Sciences	National Institute of Biomedical Genomics	Arindam Maitra et al
hCoV-19/India/MH-MW40/2020	EPI_ISL_511929	6/17/20	Mahatma Gandhi Institute of Medical Sciences	National Institute of Biomedical Genomics - DBT's PAN-INDIA 1000 SARS--CoV-2 RNA Genome Sequencing Consortium	Arindam Maitra et al
hCoV-19/India/MH-NCCS-NR-10609/2020	EPI_ISL_721646	7/10/20	National Centre For Cell Science	National Centre For Cell Science	Dhiraj Paul et al
hCoV-19/India/MH-NCCS-NR-10951/2020	EPI_ISL_721647	7/11/20	National Centre For Cell Science	National Centre For Cell Science	Dhiraj Paul et al
hCoV-19/India/MH-NCCS-NR-11448/2020	EPI_ISL_721648	7/13/20	National Centre For Cell Science	National Centre For Cell Science	Dhiraj Paul et al
hCoV-19/India/MH-NCCS-NR-11688/2020	EPI_ISL_721649	7/14/20	National Centre For Cell Science	National Centre For Cell Science	Dhiraj Paul et al
hCoV-19/India/MH-NCCS-NR-11843/2020	EPI_ISL_721650	7/15/20	National Centre For Cell Science	National Centre For Cell Science	Dhiraj Paul et al
hCoV-19/India/MH-NCCS-NR-12620/2020	EPI_ISL_721651	7/18/20	National Centre For Cell Science	National Centre For Cell Science	Dhiraj Paul et al
hCoV-19/India/MH-NCCS-NR-12775/2020	EPI_ISL_722180	7/18/20	National Centre For Cell Science	National Centre For Cell Science	Dhiraj Paul et al
hCoV-19/India/MH-NCCS-NR-13749/2020	EPI_ISL_721653	7/22/20	National Centre For Cell Science	National Centre For Cell Science	Dhiraj Paul et al
hCoV-19/India/MH-NCCS-NR-14003/2020	EPI_ISL_721654	7/23/20	National Centre For Cell Science	National Centre For Cell Science	Dhiraj Paul et al
hCoV-19/India/MH-NCCS-NR-14432/2020	EPI_ISL_722177	7/25/20	National Centre For Cell Science	National Centre For Cell Science	Dhiraj Paul et al
hCoV-19/India/MH-NCCS-NR-14607/2020	EPI_ISL_721655	7/26/20	National Centre For Cell Science	National Centre For Cell Science	Dhiraj Paul et al
hCoV-19/India/MH-NCCS-NR-15431/2020	EPI_ISL_722179	7/29/20	National Centre For Cell Science	National Centre For Cell Science	Dhiraj Paul et al
hCoV-19/India/MH-NCCS-NR-15788/2020	EPI_ISL_721656	7/30/20	National Centre For Cell Science	National Centre For Cell Science	Dhiraj Paul et al
hCoV-19/India/MH-NCCS-NR-4614/2020	EPI_ISL_721657	6/5/20	National Centre For Cell Science	National Centre For Cell Science	Dhiraj Paul et al
hCoV-19/India/MH-NCCS-NR-5173/2020	EPI_ISL_721658	6/8/20	National Centre For Cell Science	National Centre For Cell Science	Dhiraj Paul et al
hCoV-19/India/MH-NCCS-NR-5693/2020	EPI_ISL_722184	6/11/20	National Centre For Cell Science	National Centre For Cell Science	Dhiraj Paul et al
hCoV-19/India/MH-NCCS-NR-6668/2020	EPI_ISL_721659	6/19/20	National Centre For Cell Science	National Centre For Cell Science	Dhiraj Paul et al
hCoV-19/India/MH-NCCS-NR-6984/2020	EPI_ISL_722182	6/21/20	National Centre For Cell Science	National Centre For Cell Science	Dhiraj Paul et al
hCoV-19/India/MH-NCCS-NR-7123/2020	EPI_ISL_721660	6/26/20	National Centre For Cell Science	National Centre For Cell Science	Dhiraj Paul et al
hCoV-19/India/MH-NCCS-NR-7614/2020	EPI_ISL_721661	6/26/20	National Centre For Cell Science	National Centre For Cell Science	Dhiraj Paul et al
hCoV-19/India/MH-NCCS-NR-7631/2020	EPI_ISL_721662	6/26/20	National Centre For Cell Science	National Centre For Cell Science	Dhiraj Paul et al
hCoV-19/India/MH-NCCS-NR-7636/2020	EPI_ISL_721663	6/26/20	National Centre For Cell Science	National Centre For Cell Science	Dhiraj Paul et al
hCoV-19/India/MH-NCCS-NR-7779/2020	EPI_ISL_722186	6/26/20	National Centre For Cell Science	National Centre For Cell Science	Dhiraj Paul et al
hCoV-19/India/MH-NCCS-NR-7782/2020	EPI_ISL_722183	6/26/20	National Centre For Cell Science	National Centre For Cell Science	Dhiraj Paul et al
hCoV-19/India/MH-NCCS-NR-7912/2020	EPI_ISL_722185	6/27/20	National Centre For Cell Science	National Centre For Cell Science	Dhiraj Paul et al
hCoV-19/India/MH-NCCS-NR-8031/2020	EPI_ISL_722181	6/28/20	National Centre For Cell Science	National Centre For Cell Science	Dhiraj Paul et al
hCoV-19/India/MH-NCCS-NR-8720/2020	EPI_ISL_721664	7/1/20	National Centre For Cell Science	National Centre For Cell Science	Dhiraj Paul et al
hCoV-19/India/MH-NCCS-NR-8737/2020	EPI_ISL_721665	7/1/20	National Centre For Cell Science	National Centre For Cell Science	Dhiraj Paul et al
hCoV-19/India/MH-NCCS-NR-9077/2020	EPI_ISL_721666	6/3/20	National Centre For Cell Science	National Centre For Cell Science	Dhiraj Paul et al
hCoV-19/India/MH-NCCS-NR-9234/2020	EPI_ISL_721667	6/3/20	National Centre For Cell Science	National Centre For Cell Science	Dhiraj Paul et al
hCoV-19/India/MH-NCCS-NR048/2020	EPI_ISL_496555	4/28/20	National Centre For Cell Science	National Centre For Cell Science	Dhiraj Paul et al
hCoV-19/India/MH-NCCS-NR049/2020	EPI_ISL_496556	4/28/20	National Centre For Cell Science	National Centre For Cell Science	Dhiraj Paul et al
hCoV-19/India/MH-NCCS-NR051/2020	EPI_ISL_496557	4/28/20	National Centre For Cell Science	National Centre For Cell Science	Dhiraj Paul et al
hCoV-19/India/MH-NCCS-NR099/2020	EPI_ISL_497879	4/28/20	National Centre For Cell Science	National Centre For Cell Science	Dhiraj Paul et al
hCoV-19/India/MH-NCCS-NR1205/2020	EPI_ISL_496524	5/15/20	National Centre For Cell Science	National Centre For Cell Science	Dhiraj Paul et al
hCoV-19/India/MH-NCCS-NR1290/2020	EPI_ISL_496558	5/15/20	National Centre For Cell Science	National Centre For Cell Science	Dhiraj Paul et al
hCoV-19/India/MH-NCCS-NR1323/2020	EPI_ISL_496559	5/16/20	National Centre For Cell Science	National Centre For Cell Science	Dhiraj Paul et al
hCoV-19/India/MH-NCCS-NR1326/2020	EPI_ISL_496560	5/16/20	National Centre For Cell Science	National Centre For Cell Science	Dhiraj Paul et al
hCoV-19/India/MH-NCCS-NR1445/2020	EPI_ISL_497877	5/15/20	National Centre For Cell Science	National Centre For Cell Science	Dhiraj Paul et al
hCoV-19/India/MH-NCCS-NR1474/2020	EPI_ISL_497876	5/17/20	National Centre For Cell Science	National Centre For Cell Science	Dhiraj Paul et al
hCoV-19/India/MH-NCCS-NR1548/2020	EPI_ISL_496561	5/17/20	National Centre For Cell Science	National Centre For Cell Science	Dhiraj Paul et al
hCoV-19/India/MH-NCCS-NR1553/2020	EPI_ISL_496562	5/17/20	National Centre For Cell Science	National Centre For Cell Science	Dhiraj Paul et al
hCoV-19/India/MH-NCCS-NR1565/2020	EPI_ISL_496563	5/17/20	National Centre For Cell Science	National Centre For Cell Science	Dhiraj Paul et al
hCoV-19/India/MH-NCCS-NR1709/2020	EPI_ISL_496564	5/18/20	National Centre For Cell Science	National Centre For Cell Science	Dhiraj Paul et al
hCoV-19/India/MH-NCCS-NR1715/2020	EPI_ISL_496565	5/18/20	National Centre For Cell Science	National Centre For Cell Science	Dhiraj Paul et al
hCoV-19/India/MH-NCCS-NR1885/2020	EPI_ISL_496566	5/19/20	National Centre For Cell Science	National Centre For Cell Science	Dhiraj Paul et al
hCoV-19/India/MH-NCCS-NR1922/2020	EPI_ISL_496525	5/20/20	National Centre For Cell Science	National Centre For Cell Science	Dhiraj Paul et al
hCoV-19/India/MH-NCCS-NR2038/2020	EPI_ISL_497875	5/20/20	National Centre For Cell Science	National Centre For Cell Science	Dhiraj Paul et al
hCoV-19/India/MH-NCCS-NR2086/2020	EPI_ISL_496567	5/21/20	National Centre For Cell Science	National Centre For Cell Science	Dhiraj Paul et al
hCoV-19/India/MH-NCCS-NR2097/2020	EPI_ISL_497874	5/21/20	National Centre For Cell Science	National Centre For Cell Science	Dhiraj Paul et al
hCoV-19/India/MH-NCCS-NR2099/2020	EPI_ISL_496568	5/21/20	National Centre For Cell Science	National Centre For Cell Science	Dhiraj Paul et al
hCoV-19/India/MH-NCCS-NR2108/2020	EPI_ISL_496535	5/21/20	National Centre For Cell Science	National Centre For Cell Science	Dhiraj Paul et al
hCoV-19/India/MH-NCCS-NR2109/2020	EPI_ISL_496570	5/21/20	National Centre For Cell Science	National Centre For Cell Science	Dhiraj Paul et al
hCoV-19/India/MH-NCCS-NR2122/2020	EPI_ISL_496571	5/21/20	National Centre For Cell Science	National Centre For Cell Science	Dhiraj Paul et al
hCoV-19/India/MH-NCCS-NR2245/2020	EPI_ISL_496572	5/21/20	National Centre For Cell Science	National Centre For Cell Science	Dhiraj Paul et al
hCoV-19/India/MH-NCCS-NR2246/2020	EPI_ISL_496573	5/21/20	National Centre For Cell Science	National Centre For Cell Science	Dhiraj Paul et al
hCoV-19/India/MH-NCCS-NR2249/2020	EPI_ISL_496574	5/21/20	National Centre For Cell Science	National Centre For Cell Science	Dhiraj Paul et al
hCoV-19/India/MH-NCCS-NR2252/2020	EPI_ISL_496531	5/21/20	National Centre For Cell Science	National Centre For Cell Science	Dhiraj Paul et al
hCoV-19/India/MH-NCCS-NR2254/2020	EPI_ISL_496575	5/21/20	National Centre For Cell Science	National Centre For Cell Science	Dhiraj Paul et al
hCoV-19/India/MH-NCCS-NR2257/2020	EPI_ISL_496526	5/21/20	National Centre For Cell Science	National Centre For Cell Science	Dhiraj Paul et al
hCoV-19/India/MH-NCCS-NR2260/2020	EPI_ISL_496576	5/21/20	National Centre For Cell Science	National Centre For Cell Science	Dhiraj Paul et al
hCoV-19/India/MH-NCCS-NR2307/2020	EPI_ISL_496577	5/22/20	National Centre For Cell Science	National Centre For Cell Science	Dhiraj Paul et al
hCoV-19/India/MH-NCCS-NR2309/2020	EPI_ISL_496532	5/22/20	National Centre For Cell Science	National Centre For Cell Science	Dhiraj Paul et al
hCoV-19/India/MH-NCCS-NR2328/2020	EPI_ISL_496578	5/22/20	National Centre For Cell Science	National Centre For Cell Science	Dhiraj Paul et al
hCoV-19/India/MH-NCCS-NR2329/2020	EPI_ISL_496579	5/22/20	National Centre For Cell Science	National Centre For Cell Science	Dhiraj Paul et al
hCoV-19/India/MH-NCCS-NR2347/2020	EPI_ISL_496580	5/22/20	National Centre For Cell Science	National Centre For Cell Science	Dhiraj Paul et al
hCoV-19/India/MH-NCCS-NR2359/2020	EPI_ISL_496581	5/22/20	National Centre For Cell Science	National Centre For Cell Science	Dhiraj Paul et al
hCoV-19/India/MH-NCCS-NR2513/2020	EPI_ISL_496582	5/24/20	National Centre For Cell Science	National Centre For Cell Science	Dhiraj Paul et al
hCoV-19/India/MH-NCCS-NR2517/2020	EPI_ISL_496583	5/24/20	National Centre For Cell Science	National Centre For Cell Science	Dhiraj Paul et al
hCoV-19/India/MH-NCCS-NR2523/2020	EPI_ISL_496584	5/24/20	National Centre For Cell Science	National Centre For Cell Science	Dhiraj Paul et al
hCoV-19/India/MH-NCCS-NR2527/2020	EPI_ISL_496585	5/24/20	National Centre For Cell Science	National Centre For Cell Science	Dhiraj Paul et al
hCoV-19/India/MH-NCCS-NR342/2020	EPI_ISL_496586	5/3/20	National Centre For Cell Science	National Centre For Cell Science	Dhiraj Paul et al
hCoV-19/India/MH-NCCS-NR567/2020	EPI_ISL_496536	5/7/20	National Centre For Cell Science	National Centre For Cell Science	Dhiraj Paul et al
hCoV-19/India/MH-NCCS-NR570/2020	EPI_ISL_496587	5/8/20	National Centre For Cell Science	National Centre For Cell Science	Dhiraj Paul et al
hCoV-19/India/MH-NIV-10380/2020	EPI_ISL_452192	4/16/20	NIV Influenza	NIV Influenza	Potdar V et al
hCoV-19/India/MH-NIV-10418/2020	EPI_ISL_541682	4/16/20	National Institute of Virology, NIV Influenza	National Institute of Virology, NIV Influenza	Potdar V et al
hCoV-19/India/MH-NIV-10419/2020	EPI_ISL_452193	4/16/20	NIV Influenza	NIV Influenza	Potdar V et al
hCoV-19/India/MH-NIV-113454/2020	EPI_ISL_541685	7/14/20	National Institute of Virology, NIV Influenza	National Institute of Virology, NIV Influenza	Potdar V et al
hCoV-19/India/MH-NIV-116690/2020	EPI_ISL_541687	7/15/20	National Institute of Virology, NIV Influenza	National Institute of Virology, NIV Influenza	Potdar V et al
hCoV-19/India/MH-NIV-11677/2020	EPI_ISL_452194	4/19/20	NIV Influenza	NIV Influenza	Potdar V et al
hCoV-19/India/MH-NIV-11681/2020	EPI_ISL_452195	4/19/20	NIV Influenza	NIV Influenza	Potdar V et al
hCoV-19/India/MH-NIV-11683/2020	EPI_ISL_452196	4/19/20	NIV Influenza	NIV Influenza	Potdar V et al
hCoV-19/India/MH-NIV-11687/2020	EPI_ISL_452197	4/19/20	NIV Influenza	NIV Influenza	Potdar V et al
hCoV-19/India/MH-NIV-11855/2020	EPI_ISL_452198	4/20/20	NIV Influenza	NIV Influenza	Potdar V et al
hCoV-19/India/MH-NIV-12019/2020	EPI_ISL_452199	4/20/20	NIV Influenza	NIV Influenza	Potdar V et al
hCoV-19/India/MH-NIV-12024/2020	EPI_ISL_452200	4/20/20	NIV Influenza	NIV Influenza	Potdar V et al
hCoV-19/India/MH-NIV-12058/2020	EPI_ISL_454524	4/20/20	NIV Influenza	NIV Influenza	Potdar V et al
hCoV-19/India/MH-NIV-12067/2020	EPI_ISL_452201	4/20/20	NIV Influenza	NIV Influenza	Potdar V et al
hCoV-19/India/MH-NIV-121164/2020	EPI_ISL_541689	7/17/20	National Institute of Virology, NIV Influenza	National Institute of Virology, NIV Influenza	Potdar V et al
hCoV-19/India/MH-NIV-122530/2020	EPI_ISL_541690	7/18/20	National Institute of Virology, NIV Influenza	National Institute of Virology, NIV Influenza	Potdar V et al
hCoV-19/India/MH-NIV-123415/2020	EPI_ISL_541691	7/18/20	National Institute of Virology, NIV Influenza	National Institute of Virology, NIV Influenza	Potdar V et al
hCoV-19/India/MH-NIV-125643/2020	EPI_ISL_541693	7/20/20	National Institute of Virology, NIV Influenza	National Institute of Virology, NIV Influenza	Potdar V et al
hCoV-19/India/MH-NIV-136271/2020	EPI_ISL_541695	7/26/20	National Institute of Virology, NIV Influenza	National Institute of Virology, NIV Influenza	Potdar V et al
hCoV-19/India/MH-NIV-137244/2020	EPI_ISL_541696	7/27/20	National Institute of Virology, NIV Influenza	National Institute of Virology, NIV Influenza	Potdar V et al
hCoV-19/India/MH-NIV-13768/2020	EPI_ISL_541697	4/23/20	National Institute of Virology, NIV Influenza	National Institute of Virology, NIV Influenza	Potdar V et al
hCoV-19/India/MH-NIV-138100/2020	EPI_ISL_541699	7/27/20	National Institute of Virology, NIV Influenza	National Institute of Virology, NIV Influenza	Potdar V et al
hCoV-19/India/MH-NIV-150015/2020	EPI_ISL_541701	8/4/20	National Institute of Virology, NIV Influenza	National Institute of Virology, NIV Influenza	Potdar V et al
hCoV-19/India/MH-NIV-150596/2020	EPI_ISL_541702	8/5/20	National Institute of Virology, NIV Influenza	National Institute of Virology, NIV Influenza	Potdar V et al
hCoV-19/India/MH-NIV-159610/2020	EPI_ISL_541710	8/11/20	National Institute of Virology, NIV Influenza	National Institute of Virology, NIV Influenza	Potdar V et al
hCoV-19/India/MH-NIV-172607/2020	EPI_ISL_541713	8/20/20	National Institute of Virology, NIV Influenza	National Institute of Virology, NIV Influenza	Potdar V et al
hCoV-19/India/MH-NIV-173797/2020	EPI_ISL_541714	8/21/20	National Institute of Virology, NIV Influenza	National Institute of Virology, NIV Influenza	Potdar V et al
hCoV-19/India/MH-NIV-174910/2020	EPI_ISL_541715	8/23/20	National Institute of Virology, NIV Influenza	National Institute of Virology, NIV Influenza	Potdar V et al
hCoV-19/India/MH-NIV-176041/2020	EPI_ISL_541716	8/24/20	National Institute of Virology, NIV Influenza	National Institute of Virology, NIV Influenza	Potdar V et al
hCoV-19/India/MH-NIV-185989/2020	EPI_ISL_577671	8/29/20	NIV Influenza	NIV Influenza	Potdar V et al
hCoV-19/India/MH-NIV-186959/2020	EPI_ISL_541720	8/31/20	National Institute of Virology, NIV Influenza	National Institute of Virology, NIV Influenza	Potdar V et al
hCoV-19/India/MH-NIV-187756/2020	EPI_ISL_541721	8/31/20	National Institute of Virology, NIV Influenza	National Institute of Virology, NIV Influenza	Potdar V et al
hCoV-19/India/MH-NIV-192922/2020	EPI_ISL_541724	9/3/20	National Institute of Virology, NIV Influenza	National Institute of Virology, NIV Influenza	Potdar V et al
hCoV-19/India/MH-NIV-197096/2020	EPI_ISL_577672	9/5/20	NIV Influenza	NIV Influenza	Potdar V et al
hCoV-19/India/MH-NIV-206415/2020	EPI_ISL_577666	9/10/20	NIV Influenza	NIV Influenza	Potdar V et al
hCoV-19/India/MH-NIV-206457/2020	EPI_ISL_577716	9/10/20	NIV Influenza	NIV Influenza	Potdar V et al
hCoV-19/India/MH-NIV-206486/2020	EPI_ISL_577641	9/10/20	NIV Influenza	NIV Influenza	Potdar V et al
hCoV-19/India/MH-NIV-206715/2020	EPI_ISL_577704	9/11/20	NIV Influenza	NIV Influenza	Potdar V et al
hCoV-19/India/MH-NIV-206956/2020	EPI_ISL_577642	9/11/20	NIV Influenza	NIV Influenza	Potdar V et al
hCoV-19/India/MH-NIV-207705/2020	EPI_ISL_577661	9/11/20	NIV Influenza	NIV Influenza	Potdar V et al
hCoV-19/India/MH-NIV-209697/2020	EPI_ISL_577663	9/12/20	NIV Influenza	NIV Influenza	Potdar V et al
hCoV-19/India/MH-NIV-210557/2020	EPI_ISL_577648	9/14/20	NIV Influenza	NIV Influenza	Potdar V et al
hCoV-19/India/MH-NIV-210934/2020	EPI_ISL_577670	9/14/20	NIV Influenza	NIV Influenza	Potdar V et al
hCoV-19/India/MH-NIV-211414/2020	EPI_ISL_577705	9/14/20	NIV Influenza	NIV Influenza	Potdar V et al
hCoV-19/India/MH-NIV-212454/2020	EPI_ISL_577643	9/15/20	NIV Influenza	NIV Influenza	Potdar V et al
hCoV-19/India/MH-NIV-213875/2020	EPI_ISL_577644	9/16/20	NIV Influenza	NIV Influenza	Potdar V et al
hCoV-19/India/MH-NIV-214342/2020	EPI_ISL_577676	9/16/20	NIV Influenza	NIV Influenza	Potdar V et al
hCoV-19/India/MH-NIV-214788/2020	EPI_ISL_577646	9/15/20	NIV Influenza	NIV Influenza	Potdar V et al
hCoV-19/India/MH-NIV-215370/2020	EPI_ISL_577645	9/16/20	NIV Influenza	NIV Influenza	Potdar V et al
hCoV-19/India/MH-NIV-216133/2020	EPI_ISL_577659	9/18/20	NIV Influenza	NIV Influenza	Potdar V et al
hCoV-19/India/MH-NIV-216244/2020	EPI_ISL_577664	9/17/20	NIV Influenza	NIV Influenza	Potdar V et al
hCoV-19/India/MH-NIV-216500/2020	EPI_ISL_577660	9/18/20	NIV Influenza	NIV Influenza	Potdar V et al
hCoV-19/India/MH-NIV-216641/2020	EPI_ISL_577662	9/18/20	NIV Influenza	NIV Influenza	Potdar V et al
hCoV-19/India/MH-NIV-217242/2020	EPI_ISL_577678	9/17/20	NIV Influenza	NIV Influenza	Potdar V et al
hCoV-19/India/MH-NIV-217910/2020	EPI_ISL_577657	9/18/20	NIV Influenza	NIV Influenza	Potdar V et al
hCoV-19/India/MH-NIV-218275/2020	EPI_ISL_577656	9/19/20	NIV Influenza	NIV Influenza	Potdar V et al
hCoV-19/India/MH-NIV-220301/2020	EPI_ISL_577655	9/21/20	NIV Influenza	NIV Influenza	Potdar V et al
hCoV-19/India/MH-NIV-221309/2020	EPI_ISL_577650	9/22/20	NIV Influenza	NIV Influenza	Potdar V et al
hCoV-19/India/MH-NIV-221624/2020	EPI_ISL_577651	9/21/20	NIV Influenza	NIV Influenza	Potdar V et al
hCoV-19/India/MH-NIV-222131/2020	EPI_ISL_577652	9/22/20	NIV Influenza	NIV Influenza	Potdar V et al
hCoV-19/India/MH-NIV-223126/2020	EPI_ISL_577658	9/23/20	NIV Influenza	NIV Influenza	Potdar V et al
hCoV-19/India/MH-NIV-223127/2020	EPI_ISL_577647	9/23/20	NIV Influenza	NIV Influenza	Potdar V et al
hCoV-19/India/MH-NIV-223537/2020	EPI_ISL_577649	9/23/20	NIV Influenza	NIV Influenza	Potdar V et al
hCoV-19/India/MH-NIV-226708/2020	EPI_ISL_577719	2020-09	NIV Influenza	NIV Influenza	Potdar V et al
hCoV-19/India/MH-NIV-226709/2020	EPI_ISL_577720	9/25/20	NIV Influenza	NIV Influenza	Potdar V et al
hCoV-19/India/MH-NIV-226874/2020	EPI_ISL_577640	9/25/20	NIV Influenza	NIV Influenza	Potdar V et al
hCoV-19/India/MH-NIV-227243/2020	EPI_ISL_577722	9/26/20	NIV Influenza	NIV Influenza	Potdar V et al
hCoV-19/India/MH-NIV-227244/2020	EPI_ISL_577721	9/26/20	NIV Influenza	NIV Influenza	Potdar V et al
hCoV-19/India/MH-NIV-227343/2020	EPI_ISL_577706	9/26/20	NIV Influenza	NIV Influenza	Potdar V et al
hCoV-19/India/MH-NIV-227512/2020	EPI_ISL_577723	9/26/20	NIV Influenza	NIV Influenza	Potdar V et al
hCoV-19/India/MH-NIV-227726/2020	EPI_ISL_577718	2020-09	NIV Influenza	NIV Influenza	Potdar V et al
hCoV-19/India/MH-NIV-229297/2020	EPI_ISL_577710	9/28/20	NIV Influenza	NIV Influenza	Potdar V et al
hCoV-19/India/MH-NIV-229360/2020	EPI_ISL_577711	9/29/20	NIV Influenza	NIV Influenza	Potdar V et al
hCoV-19/India/MH-NIV-229388/2020	EPI_ISL_577717	9/29/20	NIV Influenza	NIV Influenza	Potdar V et al
hCoV-19/India/MH-NIV-229428/2020	EPI_ISL_577682	9/29/20	NIV Influenza	NIV Influenza	Potdar V et al
hCoV-19/India/MH-NIV-229453/2020	EPI_ISL_577712	9/29/20	NIV Influenza	NIV Influenza	Potdar V et al
hCoV-19/India/MH-NIV-229460/2020	EPI_ISL_577713	9/28/20	NIV Influenza	NIV Influenza	Potdar V et al
hCoV-19/India/MH-NIV-229461/2020	EPI_ISL_577681	9/28/20	NIV Influenza	NIV Influenza	Potdar V et al
hCoV-19/India/MH-NIV-229467/2020	EPI_ISL_577679	9/28/20	NIV Influenza	NIV Influenza	Potdar V et al
hCoV-19/India/MH-NIV-229468/2020	EPI_ISL_577680	9/28/20	NIV Influenza	NIV Influenza	Potdar V et al
hCoV-19/India/MH-NIV-229512/2020	EPI_ISL_577683	9/28/20	NIV Influenza	NIV Influenza	Potdar V et al
hCoV-19/India/MH-NIV-229539/2020	EPI_ISL_577684	9/28/20	NIV Influenza	NIV Influenza	Potdar V et al
hCoV-19/India/MH-NIV-229542/2020	EPI_ISL_577685	9/28/20	NIV Influenza	NIV Influenza	Potdar V et al
hCoV-19/India/MH-NIV-229543/2020	EPI_ISL_582241	9/28/20	NIV Influenza	NIV Influenza	Potdar V et al
hCoV-19/India/MH-NIV-229545/2020	EPI_ISL_577686	9/28/20	NIV Influenza	NIV Influenza	Potdar V et al
hCoV-19/India/MH-NIV-229555/2020	EPI_ISL_577687	9/28/20	NIV Influenza	NIV Influenza	Potdar V et al
hCoV-19/India/MH-NIV-229566/2020	EPI_ISL_577688	9/28/20	NIV Influenza	NIV Influenza	Potdar V et al
hCoV-19/India/MH-NIV-229576/2020	EPI_ISL_577689	9/28/20	NIV Influenza	NIV Influenza	Potdar V et al
hCoV-19/India/MH-NIV-229597/2020	EPI_ISL_577690	9/28/20	NIV Influenza	NIV Influenza	Potdar V et al
hCoV-19/India/MH-NIV-229622/2020	EPI_ISL_577691	9/28/20	NIV Influenza	NIV Influenza	Potdar V et al
hCoV-19/India/MH-NIV-229643/2020	EPI_ISL_577692	9/29/20	NIV Influenza	NIV Influenza	Potdar V et al
hCoV-19/India/MH-NIV-229644/2020	EPI_ISL_577693	9/29/20	NIV Influenza	NIV Influenza	Potdar V et al
hCoV-19/India/MH-NIV-229656/2020	EPI_ISL_577694	9/29/20	NIV Influenza	NIV Influenza	Potdar V et al
hCoV-19/India/MH-NIV-229665/2020	EPI_ISL_577695	9/29/20	NIV Influenza	NIV Influenza	Potdar V et al
hCoV-19/India/MH-NIV-229684/2020	EPI_ISL_577696	9/28/20	NIV Influenza	NIV Influenza	Potdar V et al
hCoV-19/India/MH-NIV-229715/2020	EPI_ISL_577698	9/29/20	NIV Influenza	NIV Influenza	Potdar V et al
hCoV-19/India/MH-NIV-229717/2020	EPI_ISL_577699	9/29/20	NIV Influenza	NIV Influenza	Potdar V et al
hCoV-19/India/MH-NIV-229720/2020	EPI_ISL_577700	9/29/20	NIV Influenza	NIV Influenza	Potdar V et al
hCoV-19/India/MH-NIV-229771/2020	EPI_ISL_577701	9/29/20	NIV Influenza	NIV Influenza	Potdar V et al
hCoV-19/India/MH-NIV-229804/2020	EPI_ISL_577677	9/29/20	NIV Influenza	NIV Influenza	Potdar V et al
hCoV-19/India/MH-NIV-229898/2020	EPI_ISL_577709	9/28/20	NIV Influenza	NIV Influenza	Potdar V et al
hCoV-19/India/MH-NIV-2387/2020	EPI_ISL_454527	3/13/20	NIV Influenza	NIV Influenza	Potdar V et al
hCoV-19/India/MH-NIV-4130/2020	EPI_ISL_454529	3/21/20	NIV Influenza	NIV Influenza	Potdar V et al
hCoV-19/India/MH-NIV-4271/2020	EPI_ISL_454530	3/22/20	NIV Influenza	NIV Influenza	Potdar V et al
hCoV-19/India/MH-NIV-52010/2020	EPI_ISL_541725	6/4/20	National Institute of Virology, NIV Influenza	National Institute of Virology, NIV Influenza	Potdar V et al
hCoV-19/India/MH-NIV-57622/2020	EPI_ISL_541726	6/10/20	National Institute of Virology, NIV Influenza	National Institute of Virology, NIV Influenza	Potdar V et al
hCoV-19/India/MH-NIV-58210/2020	EPI_ISL_541728	6/10/20	National Institute of Virology, NIV Influenza	National Institute of Virology, NIV Influenza	Potdar V et al
hCoV-19/India/MH-NIV-59437/2020	EPI_ISL_541729	6/11/20	National Institute of Virology, NIV Influenza	National Institute of Virology, NIV Influenza	Potdar V et al
hCoV-19/India/MH-NIV-60033/2020	EPI_ISL_541731	6/12/20	National Institute of Virology, NIV Influenza	National Institute of Virology, NIV Influenza	Potdar V et al
hCoV-19/India/MH-NIV-701-3/2020	EPI_ISL_454560	4/6/20	NIV Influenza	NIV Influenza	Potdar V et al
hCoV-19/India/MH-NIV-71548/2020	EPI_ISL_541734	6/20/20	National Institute of Virology, NIV Influenza	National Institute of Virology, NIV Influenza	Potdar V et al
hCoV-19/India/MH-NIV-71791/2020	EPI_ISL_541735	6/20/20	National Institute of Virology, NIV Influenza	National Institute of Virology, NIV Influenza	Potdar V et al
hCoV-19/India/MH-NIV-72638/2020	EPI_ISL_541736	6/20/20	National Institute of Virology, NIV Influenza	National Institute of Virology, NIV Influenza	Potdar V et al
hCoV-19/India/MH-NIV-7439/2020	EPI_ISL_452207	4/5/20	NIV Influenza	NIV Influenza	Potdar V et al
hCoV-19/India/MH-NIV-74916/2020	EPI_ISL_541740	7/3/20	National Institute of Virology, NIV Influenza	National Institute of Virology, NIV Influenza	Potdar V et al
hCoV-19/India/MH-NIV-76773/2020	EPI_ISL_541741	6/23/20	National Institute of Virology, NIV Influenza	National Institute of Virology, NIV Influenza	Potdar V et al
hCoV-19/India/MH-NIV-77268/2020	EPI_ISL_541742	6/23/20	National Institute of Virology, NIV Influenza	National Institute of Virology, NIV Influenza	Potdar V et al
hCoV-19/India/MH-NIV-7830/2020	EPI_ISL_452210	4/6/20	NIV Influenza	NIV Influenza	Potdar V et al
hCoV-19/India/MH-NIV-78532/2020	EPI_ISL_541744	6/24/20	National Institute of Virology, NIV Influenza	National Institute of Virology, NIV Influenza	Potdar V et al
hCoV-19/India/MH-NIV-80896/2020	EPI_ISL_541746	6/25/20	National Institute of Virology, NIV Influenza	National Institute of Virology, NIV Influenza	Potdar V et al
hCoV-19/India/MH-NIV-81270/2020	EPI_ISL_541747	6/25/20	National Institute of Virology, NIV Influenza	National Institute of Virology, NIV Influenza	Potdar V et al
hCoV-19/India/MH-NIV-9157/2020	EPI_ISL_452211	4/13/20	NIV Influenza	NIV Influenza	Potdar V et al
hCoV-19/India/MH-NIV-9314/2020	EPI_ISL_454558	4/13/20	NIV Influenza	NIV Influenza	Potdar V et al
hCoV-19/India/MH-NIV-9768/2020	EPI_ISL_452212	4/15/20	NIV Influenza	NIV Influenza	Potdar V et al
hCoV-19/India/MH-NIV-99083/2020	EPI_ISL_541750	7/4/20	National Institute of Virology, NIV Influenza	National Institute of Virology, NIV Influenza	Potdar V et al
hCoV-19/India/MH-NIV-99913/2020	EPI_ISL_541751	7/6/20	National Institute of Virology, NIV Influenza	National Institute of Virology, NIV Influenza	Potdar V et al
hCoV-19/India/MH-NIV-QA-709/2020	EPI_ISL_452214	4/7/20	NIV Influenza	NIV Influenza	Potdar V et al
hCoV-19/India/MH-NIV-QC-1379/2020	EPI_ISL_577725	7/21/20	NIV Influenza	NIV Influenza	Potdar V et al
hCoV-19/India/MH-NIV-QC-1381/2020	EPI_ISL_577726	7/22/20	NIV Influenza	NIV Influenza	Potdar V et al
hCoV-19/India/MH-NIV-QC-1405/2020	EPI_ISL_577729	7/25/20	NIV Influenza	NIV Influenza	Potdar V et al
hCoV-19/India/MH-NIV-QC-1444/2020	EPI_ISL_577727	9/8/20	NIV Influenza	NIV Influenza	Potdar V et al
hCoV-19/India/MH-NIV-QC-1450/2020	EPI_ISL_577728	9/8/20	NIV Influenza	NIV Influenza	Potdar V et al
hCoV-19/India/MH-NIV-QC-1459/2020	EPI_ISL_577707	8/14/20	NIV Influenza	NIV Influenza	Potdar V et al
hCoV-19/India/MH-NIV-QC-1804/2020	EPI_ISL_577733	2020-09	NIV Influenza	NIV Influenza	Potdar V et al
hCoV-19/India/MH-NIV-QC-1822/2020	EPI_ISL_577732	2020-09	NIV Influenza	NIV Influenza	Potdar V et al
hCoV-19/India/MH-NIV-QC-1848/2020	EPI_ISL_577731	9/13/20	NIV Influenza	NIV Influenza	Potdar V et al
hCoV-19/India/MH-NIV-QC-796/2020	EPI_ISL_454567	4/22/20	NIV Influenza	NIV Influenza	Potdar V et al
hCoV-19/India/MH-NIV-QC-797/2020	EPI_ISL_452215	4/22/20	NIV Influenza	NIV Influenza	Potdar V et al
hCoV-19/India/MH-NIV-QC-799/2020	EPI_ISL_454569	4/26/20	NIV Influenza	NIV Influenza	Potdar V et al
hCoV-19/India/MH-NIV-QC-800/2020	EPI_ISL_452217	4/26/20	NIV Influenza	NIV Influenza	Potdar V et al
hCoV-19/India/MH-NIV-QC-802/2020	EPI_ISL_452216	4/27/20	NIV Influenza	NIV Influenza	Potdar V et al
hCoV-19/India/MP-ACTREC-352/2020	EPI_ISL_700001	7/22/20	Hematopathology Laboratory, ACTREC, TMC	Hematopathology Laboratory, ACTREC, TMC	Hematopathology Laboratory et al
hCoV-19/India/MP-NIHSAD-0905-216/2020	EPI_ISL_452794	5/8/20	ICAR-National Institute of High Security Animal Diseases	ICAR-National Institute of High Security Animal Diseases	Anamika Mishra et al
hCoV-19/India/OR-ACTREC-688/2020	EPI_ISL_700313	9/24/20	Hematopathology Laboratory, ACTREC, TMC	Hematopathology Laboratory, ACTREC, TMC	Hematopathology Laboratory et al
hCoV-19/India/OR-ILC-RMRC25/2020	EPI_ISL_455308	4/4/20	REGIONAL VRDL,ICMR-RMRC BBSR	Immunogenomics group, Institute of Life Sciences, Bhubaneswar	Sunil Raghav et al
hCoV-19/India/OR-ILC-RMRC26/2020	EPI_ISL_455309	4/4/20	REGIONAL VRDL,ICMR-RMRC BBSR	Immunogenomics group, Institute of Life Sciences, Bhubaneswar	Sunil Raghav et al
hCoV-19/India/OR-ILC-RMRC48/2020	EPI_ISL_455310	4/8/20	REGIONAL VRDL,ICMR-RMRC BBSR	Immunogenomics group, Institute of Life Sciences, Bhubaneswar	Sunil Raghav et al
hCoV-19/India/OR-ILSCV12743/2020	EPI_ISL_463014	5/9/20	Institute of Life Sciences, Bhubaneswar	Immunogenomics lab, Institute of Life Sciences, Bhubaneswar	Sunil Raghav et al
hCoV-19/India/OR-ILSCV12751/2020	EPI_ISL_463016	5/9/20	Institute of Life Sciences, Bhubaneswar	Immunogenomics lab, Institute of Life Sciences, Bhubaneswar	Sunil Raghav et al
hCoV-19/India/OR-ILSCV14004/2020	EPI_ISL_463027	5/9/20	Institute of Life Sciences, Bhubaneswar	Immunogenomics lab, Institute of Life Sciences, Bhubaneswar	Sunil Raghav et al
hCoV-19/India/OR-ILSCV14374/2020	EPI_ISL_463031	5/10/20	Institute of Life Sciences, Bhubaneswar	Immunogenomics lab, Institute of Life Sciences, Bhubaneswar	Sunil Raghav et al
hCoV-19/India/OR-ILSCV14743/2020	EPI_ISL_463032	5/10/20	Institute of Life Sciences, Bhubaneswar	Immunogenomics lab, Institute of Life Sciences, Bhubaneswar	Sunil Raghav et al
hCoV-19/India/OR-ILSCV14831/2020	EPI_ISL_463033	5/10/20	Institute of Life Sciences, Bhubaneswar	Immunogenomics lab, Institute of Life Sciences, Bhubaneswar	Sunil Raghav et al
hCoV-19/India/OR-ILSCV15546/2020	EPI_ISL_463035	5/11/20	Institute of Life Sciences, Bhubaneswar	Immunogenomics lab, Institute of Life Sciences, Bhubaneswar	Sunil Raghav et al
hCoV-19/India/OR-ILSCV15547/2020	EPI_ISL_463036	5/11/20	Institute of Life Sciences, Bhubaneswar	Immunogenomics lab, Institute of Life Sciences, Bhubaneswar	Sunil Raghav et al
hCoV-19/India/OR-ILSCV15552/2020	EPI_ISL_463037	5/11/20	Institute of Life Sciences, Bhubaneswar	Immunogenomics lab, Institute of Life Sciences, Bhubaneswar	Sunil Raghav et al
hCoV-19/India/OR-ILSCV15917/2020	EPI_ISL_463039	5/11/20	Institute of Life Sciences, Bhubaneswar	Immunogenomics lab, Institute of Life Sciences, Bhubaneswar	Sunil Raghav et al
hCoV-19/India/OR-ILSCV15918/2020	EPI_ISL_463040	5/11/20	Institute of Life Sciences, Bhubaneswar	Immunogenomics lab, Institute of Life Sciences, Bhubaneswar	Sunil Raghav et al
hCoV-19/India/OR-ILSCV16514/2020	EPI_ISL_463052	5/12/20	Institute of Life Sciences, Bhubaneswar	Immunogenomics lab, Institute of Life Sciences, Bhubaneswar	Sunil Raghav et al
hCoV-19/India/OR-ILSCV16809/2020	EPI_ISL_463054	5/11/20	Institute of Life Sciences, Bhubaneswar	Immunogenomics lab, Institute of Life Sciences, Bhubaneswar	Sunil Raghav et al
hCoV-19/India/OR-ILSCV17568/2020	EPI_ISL_463056	5/12/20	Institute of Life Sciences, Bhubaneswar	Immunogenomics lab, Institute of Life Sciences, Bhubaneswar	Sunil Raghav et al
hCoV-19/India/OR-ILSCV18525/2020	EPI_ISL_463060	5/13/20	Institute of Life Sciences, Bhubaneswar	Immunogenomics lab, Institute of Life Sciences, Bhubaneswar	Sunil Raghav et al
hCoV-19/India/OR-ILSCV18534/2020	EPI_ISL_463061	5/13/20	Institute of Life Sciences, Bhubaneswar	Immunogenomics lab, Institute of Life Sciences, Bhubaneswar	Sunil Raghav et al
hCoV-19/India/OR-ILSCV18539/2020	EPI_ISL_463062	5/13/20	Institute of Life Sciences, Bhubaneswar	Immunogenomics lab, Institute of Life Sciences, Bhubaneswar	Sunil Raghav et al
hCoV-19/India/OR-ILSCV19048/2020	EPI_ISL_463064	5/16/20	Institute of Life Sciences, Bhubaneswar	Immunogenomics lab, Institute of Life Sciences, Bhubaneswar	Sunil Raghav et al
hCoV-19/India/OR-ILSCV19144/2020	EPI_ISL_463065	5/14/20	Institute of Life Sciences, Bhubaneswar	Immunogenomics lab, Institute of Life Sciences, Bhubaneswar	Sunil Raghav et al
hCoV-19/India/OR-ILSCV19156/2020	EPI_ISL_463066	5/14/20	Institute of Life Sciences, Bhubaneswar	Immunogenomics lab, Institute of Life Sciences, Bhubaneswar	Sunil Raghav et al
hCoV-19/India/OR-ILSCV19192/2020	EPI_ISL_463067	5/14/20	Institute of Life Sciences, Bhubaneswar	Immunogenomics lab, Institute of Life Sciences, Bhubaneswar	Sunil Raghav et al
hCoV-19/India/OR-ILSCV19209/2020	EPI_ISL_463068	5/14/20	Institute of Life Sciences, Bhubaneswar	Immunogenomics lab, Institute of Life Sciences, Bhubaneswar	Sunil Raghav et al
hCoV-19/India/OR-ILSCV19346/2020	EPI_ISL_463070	5/14/20	Institute of Life Sciences, Bhubaneswar	Immunogenomics lab, Institute of Life Sciences, Bhubaneswar	Sunil Raghav et al
hCoV-19/India/OR-ILSCV19355/2020	EPI_ISL_463071	5/14/20	Institute of Life Sciences, Bhubaneswar	Immunogenomics lab, Institute of Life Sciences, Bhubaneswar	Sunil Raghav et al
hCoV-19/India/OR-ILSCV20407/2020	EPI_ISL_463075	5/15/20	Institute of Life Sciences, Bhubaneswar	Immunogenomics lab, Institute of Life Sciences, Bhubaneswar	Sunil Raghav et al
hCoV-19/India/OR-ILSCV20408/2020	EPI_ISL_463076	5/15/20	Institute of Life Sciences, Bhubaneswar	Immunogenomics lab, Institute of Life Sciences, Bhubaneswar	Sunil Raghav et al
hCoV-19/India/OR-ILSCV20557/2020	EPI_ISL_463078	5/15/20	Institute of Life Sciences, Bhubaneswar	Immunogenomics lab, Institute of Life Sciences, Bhubaneswar	Sunil Raghav et al
hCoV-19/India/OR-ILSCV20596/2020	EPI_ISL_463079	5/15/20	Institute of Life Sciences, Bhubaneswar	Immunogenomics lab, Institute of Life Sciences, Bhubaneswar	Sunil Raghav et al
hCoV-19/India/OR-ILSCV20598/2020	EPI_ISL_463080	5/15/20	Institute of Life Sciences, Bhubaneswar	Immunogenomics lab, Institute of Life Sciences, Bhubaneswar	Sunil Raghav et al
hCoV-19/India/OR-ILSCV20600/2020	EPI_ISL_463081	5/15/20	Institute of Life Sciences, Bhubaneswar	Immunogenomics lab, Institute of Life Sciences, Bhubaneswar	Sunil Raghav et al
hCoV-19/India/OR-ILSCV21602/2020	EPI_ISL_463084	5/16/20	Institute of Life Sciences, Bhubaneswar	Immunogenomics lab, Institute of Life Sciences, Bhubaneswar	Sunil Raghav et al
hCoV-19/India/OR-ILSCV21721/2020	EPI_ISL_463085	5/16/20	Institute of Life Sciences, Bhubaneswar	Immunogenomics lab, Institute of Life Sciences, Bhubaneswar	Sunil Raghav et al
hCoV-19/India/OR-ILSCV24694/2020	EPI_ISL_463087	5/18/20	Institute of Life Sciences, Bhubaneswar	Immunogenomics lab, Institute of Life Sciences, Bhubaneswar	Sunil Raghav et al
hCoV-19/India/OR-ILSCV24917/2020	EPI_ISL_463088	5/18/20	Institute of Life Sciences, Bhubaneswar	Immunogenomics lab, Institute of Life Sciences, Bhubaneswar	Sunil Raghav et al
hCoV-19/India/OR-ILSCV24918/2020	EPI_ISL_463089	5/18/20	Institute of Life Sciences, Bhubaneswar	Immunogenomics lab, Institute of Life Sciences, Bhubaneswar	Sunil Raghav et al
hCoV-19/India/OR-ILSCV25367/2020	EPI_ISL_481110	5/19/20	Immunogenomics lab, Institute of Life Sciences, Bhubaneswar	Immunogenomics lab, Institute of Life Sciences, Bhubaneswar	Sunil Raghav et al
hCoV-19/India/OR-ILSCV25518/2020	EPI_ISL_481112	5/19/20	Immunogenomics lab, Institute of Life Sciences, Bhubaneswar	Immunogenomics lab, Institute of Life Sciences, Bhubaneswar	Sunil Raghav et al
hCoV-19/India/OR-ILSCV25524/2020	EPI_ISL_481113	5/19/20	Immunogenomics lab, Institute of Life Sciences, Bhubaneswar	Immunogenomics lab, Institute of Life Sciences, Bhubaneswar	Sunil Raghav et al
hCoV-19/India/OR-ILSCV25591/2020	EPI_ISL_481114	5/19/20	Immunogenomics lab, Institute of Life Sciences, Bhubaneswar	Immunogenomics lab, Institute of Life Sciences, Bhubaneswar	Sunil Raghav et al
hCoV-19/India/OR-ILSCV25594/2020	EPI_ISL_481115	5/19/20	Immunogenomics lab, Institute of Life Sciences, Bhubaneswar	Immunogenomics lab, Institute of Life Sciences, Bhubaneswar	Sunil Raghav et al
hCoV-19/India/OR-ILSCV26795/2020	EPI_ISL_481117	5/21/20	Immunogenomics lab, Institute of Life Sciences, Bhubaneswar	Immunogenomics lab, Institute of Life Sciences, Bhubaneswar	Sunil Raghav et al
hCoV-19/India/OR-ILSCV27381/2020	EPI_ISL_481118	5/21/20	Immunogenomics lab, Institute of Life Sciences, Bhubaneswar	Immunogenomics lab, Institute of Life Sciences, Bhubaneswar	Sunil Raghav et al
hCoV-19/India/OR-ILSCV27406/2020	EPI_ISL_481119	5/21/20	Immunogenomics lab, Institute of Life Sciences, Bhubaneswar	Immunogenomics lab, Institute of Life Sciences, Bhubaneswar	Sunil Raghav et al
hCoV-19/India/OR-ILSCV27409/2020	EPI_ISL_481120	5/21/20	Immunogenomics lab, Institute of Life Sciences, Bhubaneswar	Immunogenomics lab, Institute of Life Sciences, Bhubaneswar	Sunil Raghav et al
hCoV-19/India/OR-ILSCV27412/2020	EPI_ISL_463091	5/21/20	Institute of Life Sciences, Bhubaneswar	Immunogenomics lab, Institute of Life Sciences, Bhubaneswar	Sunil Raghav et al
hCoV-19/India/OR-ILSCV27713/2020	EPI_ISL_481121	5/21/20	Immunogenomics lab, Institute of Life Sciences, Bhubaneswar	Immunogenomics lab, Institute of Life Sciences, Bhubaneswar	Sunil Raghav et al
hCoV-19/India/OR-ILSCV27725/2020	EPI_ISL_481122	5/21/20	Immunogenomics lab, Institute of Life Sciences, Bhubaneswar	Immunogenomics lab, Institute of Life Sciences, Bhubaneswar	Sunil Raghav et al
hCoV-19/India/OR-ILSCV27726/2020	EPI_ISL_481123	5/21/20	Immunogenomics lab, Institute of Life Sciences, Bhubaneswar	Immunogenomics lab, Institute of Life Sciences, Bhubaneswar	Sunil Raghav et al
hCoV-19/India/OR-ILSCV27789/2020	EPI_ISL_481124	5/21/20	Immunogenomics lab, Institute of Life Sciences, Bhubaneswar	Immunogenomics lab, Institute of Life Sciences, Bhubaneswar	Sunil Raghav et al
hCoV-19/India/OR-ILSCV28594/2020	EPI_ISL_481126	5/22/20	Immunogenomics lab, Institute of Life Sciences, Bhubaneswar	Immunogenomics lab, Institute of Life Sciences, Bhubaneswar	Sunil Raghav et al
hCoV-19/India/OR-ILSCV28955/2020	EPI_ISL_463093	5/22/20	Institute of Life Sciences, Bhubaneswar	Immunogenomics lab, Institute of Life Sciences, Bhubaneswar	Sunil Raghav et al
hCoV-19/India/OR-ILSCV29181/2020	EPI_ISL_481127	5/22/20	Immunogenomics lab, Institute of Life Sciences, Bhubaneswar	Immunogenomics lab, Institute of Life Sciences, Bhubaneswar	Sunil Raghav et al
hCoV-19/India/OR-ILSCV29215/2020	EPI_ISL_481128	5/23/20	Immunogenomics lab, Institute of Life Sciences, Bhubaneswar	Immunogenomics lab, Institute of Life Sciences, Bhubaneswar	Sunil Raghav et al
hCoV-19/India/OR-ILSCV29457/2020	EPI_ISL_481129	5/23/20	Immunogenomics lab, Institute of Life Sciences, Bhubaneswar	Immunogenomics lab, Institute of Life Sciences, Bhubaneswar	Sunil Raghav et al
hCoV-19/India/OR-ILSCV29666/2020	EPI_ISL_481130	5/23/20	Immunogenomics lab, Institute of Life Sciences, Bhubaneswar	Immunogenomics lab, Institute of Life Sciences, Bhubaneswar	Sunil Raghav et al
hCoV-19/India/OR-ILSCV29959/2020	EPI_ISL_481132	5/23/20	Immunogenomics lab, Institute of Life Sciences, Bhubaneswar	Immunogenomics lab, Institute of Life Sciences, Bhubaneswar	Sunil Raghav et al
hCoV-19/India/OR-ILSCV29960/2020	EPI_ISL_481133	5/23/20	Immunogenomics lab, Institute of Life Sciences, Bhubaneswar	Immunogenomics lab, Institute of Life Sciences, Bhubaneswar	Sunil Raghav et al
hCoV-19/India/OR-ILSCV29961/2020	EPI_ISL_481134	5/23/20	Immunogenomics lab, Institute of Life Sciences, Bhubaneswar	Immunogenomics lab, Institute of Life Sciences, Bhubaneswar	Sunil Raghav et al
hCoV-19/India/OR-ILSCV29962/2020	EPI_ISL_481135	5/23/20	Immunogenomics lab, Institute of Life Sciences, Bhubaneswar	Immunogenomics lab, Institute of Life Sciences, Bhubaneswar	Sunil Raghav et al
hCoV-19/India/OR-ILSCV29997/2020	EPI_ISL_481137	5/23/20	Immunogenomics lab, Institute of Life Sciences, Bhubaneswar	Immunogenomics lab, Institute of Life Sciences, Bhubaneswar	Sunil Raghav et al
hCoV-19/India/OR-ILSCV30115/2020	EPI_ISL_481138	5/23/20	Immunogenomics lab, Institute of Life Sciences, Bhubaneswar	Immunogenomics lab, Institute of Life Sciences, Bhubaneswar	Sunil Raghav et al
hCoV-19/India/OR-ILSCV30140/2020	EPI_ISL_481139	5/23/20	Immunogenomics lab, Institute of Life Sciences, Bhubaneswar	Immunogenomics lab, Institute of Life Sciences, Bhubaneswar	Sunil Raghav et al
hCoV-19/India/OR-ILSCV30141/2020	EPI_ISL_481140	5/23/20	Immunogenomics lab, Institute of Life Sciences, Bhubaneswar	Immunogenomics lab, Institute of Life Sciences, Bhubaneswar	Sunil Raghav et al
hCoV-19/India/OR-ILSCV30163/2020	EPI_ISL_481141	5/23/20	Immunogenomics lab, Institute of Life Sciences, Bhubaneswar	Immunogenomics lab, Institute of Life Sciences, Bhubaneswar	Sunil Raghav et al
hCoV-19/India/OR-ILSCV30167/2020	EPI_ISL_481142	5/23/20	Immunogenomics lab, Institute of Life Sciences, Bhubaneswar	Immunogenomics lab, Institute of Life Sciences, Bhubaneswar	Sunil Raghav et al
hCoV-19/India/OR-ILSCV30220/2020	EPI_ISL_481143	5/23/20	Immunogenomics lab, Institute of Life Sciences, Bhubaneswar	Immunogenomics lab, Institute of Life Sciences, Bhubaneswar	Sunil Raghav et al
hCoV-19/India/OR-ILSCV30221/2020	EPI_ISL_481144	5/23/20	Immunogenomics lab, Institute of Life Sciences, Bhubaneswar	Immunogenomics lab, Institute of Life Sciences, Bhubaneswar	Sunil Raghav et al
hCoV-19/India/OR-ILSCV30273/2020	EPI_ISL_481145	5/23/20	Immunogenomics lab, Institute of Life Sciences, Bhubaneswar	Immunogenomics lab, Institute of Life Sciences, Bhubaneswar	Sunil Raghav et al
hCoV-19/India/OR-ILSCV30442/2020	EPI_ISL_481146	5/24/20	Immunogenomics lab, Institute of Life Sciences, Bhubaneswar	Immunogenomics lab, Institute of Life Sciences, Bhubaneswar	Sunil Raghav et al
hCoV-19/India/OR-ILSCV31185/2020	EPI_ISL_481147	5/24/20	Immunogenomics lab, Institute of Life Sciences, Bhubaneswar	Immunogenomics lab, Institute of Life Sciences, Bhubaneswar	Sunil Raghav et al
hCoV-19/India/OR-ILSCV31447/2020	EPI_ISL_481148	5/26/20	Immunogenomics lab, Institute of Life Sciences, Bhubaneswar	Immunogenomics lab, Institute of Life Sciences, Bhubaneswar	Sunil Raghav et al
hCoV-19/India/OR-ILSCV31650/2020	EPI_ISL_481149	5/26/20	Immunogenomics lab, Institute of Life Sciences, Bhubaneswar	Immunogenomics lab, Institute of Life Sciences, Bhubaneswar	Sunil Raghav et al
hCoV-19/India/OR-ILSCV31984/2020	EPI_ISL_481153	5/29/20	Immunogenomics lab, Institute of Life Sciences, Bhubaneswar	Immunogenomics lab, Institute of Life Sciences, Bhubaneswar	Sunil Raghav et al
hCoV-19/India/OR-ILSCV32007/2020	EPI_ISL_481154	5/29/20	Immunogenomics lab, Institute of Life Sciences, Bhubaneswar	Immunogenomics lab, Institute of Life Sciences, Bhubaneswar	Sunil Raghav et al
hCoV-19/India/OR-ILSCV32142/2020	EPI_ISL_481155	5/30/20	Immunogenomics lab, Institute of Life Sciences, Bhubaneswar	Immunogenomics lab, Institute of Life Sciences, Bhubaneswar	Sunil Raghav et al
hCoV-19/India/OR-ILSCV32485/2020	EPI_ISL_481157	6/2/20	Immunogenomics lab, Institute of Life Sciences, Bhubaneswar	Immunogenomics lab, Institute of Life Sciences, Bhubaneswar	Sunil Raghav et al
hCoV-19/India/OR-ILSCV32486/2020	EPI_ISL_481158	6/2/20	Immunogenomics lab, Institute of Life Sciences, Bhubaneswar	Immunogenomics lab, Institute of Life Sciences, Bhubaneswar	Sunil Raghav et al
hCoV-19/India/OR-ILSCV32593/2020	EPI_ISL_481159	6/3/20	Immunogenomics lab, Institute of Life Sciences, Bhubaneswar	Immunogenomics lab, Institute of Life Sciences, Bhubaneswar	Sunil Raghav et al
hCoV-19/India/OR-ILSCV32652/2020	EPI_ISL_481160	6/3/20	Immunogenomics lab, Institute of Life Sciences, Bhubaneswar	Immunogenomics lab, Institute of Life Sciences, Bhubaneswar	Sunil Raghav et al
hCoV-19/India/OR-ILSCV32814/2020	EPI_ISL_481163	6/4/20	Immunogenomics lab, Institute of Life Sciences, Bhubaneswar	Immunogenomics lab, Institute of Life Sciences, Bhubaneswar	Sunil Raghav et al
hCoV-19/India/OR-ILSCV32815/2020	EPI_ISL_481164	6/4/20	Immunogenomics lab, Institute of Life Sciences, Bhubaneswar	Immunogenomics lab, Institute of Life Sciences, Bhubaneswar	Sunil Raghav et al
hCoV-19/India/OR-ILSCV32816/2020	EPI_ISL_481165	6/4/20	Immunogenomics lab, Institute of Life Sciences, Bhubaneswar	Immunogenomics lab, Institute of Life Sciences, Bhubaneswar	Sunil Raghav et al
hCoV-19/India/OR-ILSCV32817/2020	EPI_ISL_481166	6/4/20	Immunogenomics lab, Institute of Life Sciences, Bhubaneswar	Immunogenomics lab, Institute of Life Sciences, Bhubaneswar	Sunil Raghav et al
hCoV-19/India/OR-ILSCV32866/2020	EPI_ISL_481167	6/4/20	Immunogenomics lab, Institute of Life Sciences, Bhubaneswar	Immunogenomics lab, Institute of Life Sciences, Bhubaneswar	Sunil Raghav et al
hCoV-19/India/OR-ILSCV32870/2020	EPI_ISL_481168	6/4/20	Immunogenomics lab, Institute of Life Sciences, Bhubaneswar	Immunogenomics lab, Institute of Life Sciences, Bhubaneswar	Sunil Raghav et al
hCoV-19/India/OR-ILSCV32872/2020	EPI_ISL_481169	6/4/20	Immunogenomics lab, Institute of Life Sciences, Bhubaneswar	Immunogenomics lab, Institute of Life Sciences, Bhubaneswar	Sunil Raghav et al
hCoV-19/India/OR-ILSCV32879/2020	EPI_ISL_481170	6/5/20	Immunogenomics lab, Institute of Life Sciences, Bhubaneswar	Immunogenomics lab, Institute of Life Sciences, Bhubaneswar	Sunil Raghav et al
hCoV-19/India/OR-ILSCV32889/2020	EPI_ISL_481171	6/5/20	Immunogenomics lab, Institute of Life Sciences, Bhubaneswar	Immunogenomics lab, Institute of Life Sciences, Bhubaneswar	Sunil Raghav et al
hCoV-19/India/OR-ILSCV32892/2020	EPI_ISL_481172	6/5/20	Immunogenomics lab, Institute of Life Sciences, Bhubaneswar	Immunogenomics lab, Institute of Life Sciences, Bhubaneswar	Sunil Raghav et al
hCoV-19/India/OR-ILSCV32893/2020	EPI_ISL_481173	6/5/20	Immunogenomics lab, Institute of Life Sciences, Bhubaneswar	Immunogenomics lab, Institute of Life Sciences, Bhubaneswar	Sunil Raghav et al
hCoV-19/India/OR-ILSCV32895/2020	EPI_ISL_481174	6/5/20	Immunogenomics lab, Institute of Life Sciences, Bhubaneswar	Immunogenomics lab, Institute of Life Sciences, Bhubaneswar	Sunil Raghav et al
hCoV-19/India/OR-ILSCV32896/2020	EPI_ISL_481175	6/5/20	Immunogenomics lab, Institute of Life Sciences, Bhubaneswar	Immunogenomics lab, Institute of Life Sciences, Bhubaneswar	Sunil Raghav et al
hCoV-19/India/OR-ILSCV32898/2020	EPI_ISL_481176	6/5/20	Immunogenomics lab, Institute of Life Sciences, Bhubaneswar	Immunogenomics lab, Institute of Life Sciences, Bhubaneswar	Sunil Raghav et al
hCoV-19/India/OR-ILSCV32899/2020	EPI_ISL_481177	6/5/20	Immunogenomics lab, Institute of Life Sciences, Bhubaneswar	Immunogenomics lab, Institute of Life Sciences, Bhubaneswar	Sunil Raghav et al
hCoV-19/India/OR-ILSCV33971/2020	EPI_ISL_481178	6/8/20	Immunogenomics lab, Institute of Life Sciences, Bhubaneswar	Immunogenomics lab, Institute of Life Sciences, Bhubaneswar	Sunil Raghav et al
hCoV-19/India/OR-ILSCV33972/2020	EPI_ISL_481179	6/8/20	Immunogenomics lab, Institute of Life Sciences, Bhubaneswar	Immunogenomics lab, Institute of Life Sciences, Bhubaneswar	Sunil Raghav et al
hCoV-19/India/OR-ILSCV33982/2020	EPI_ISL_481180	6/8/20	Immunogenomics lab, Institute of Life Sciences, Bhubaneswar	Immunogenomics lab, Institute of Life Sciences, Bhubaneswar	Sunil Raghav et al
hCoV-19/India/OR-ILSCV33983/2020	EPI_ISL_481181	6/8/20	Immunogenomics lab, Institute of Life Sciences, Bhubaneswar	Immunogenomics lab, Institute of Life Sciences, Bhubaneswar	Sunil Raghav et al
hCoV-19/India/OR-ILSCV34478/2020	EPI_ISL_481182	6/9/20	Immunogenomics lab, Institute of Life Sciences, Bhubaneswar	Immunogenomics lab, Institute of Life Sciences, Bhubaneswar	Sunil Raghav et al
hCoV-19/India/OR-ILSCV34479/2020	EPI_ISL_481183	6/9/20	Immunogenomics lab, Institute of Life Sciences, Bhubaneswar	Immunogenomics lab, Institute of Life Sciences, Bhubaneswar	Sunil Raghav et al
hCoV-19/India/OR-ILSCV34480/2020	EPI_ISL_481184	6/9/20	Immunogenomics lab, Institute of Life Sciences, Bhubaneswar	Immunogenomics lab, Institute of Life Sciences, Bhubaneswar	Sunil Raghav et al
hCoV-19/India/OR-ILSCV34933/2020	EPI_ISL_481185	6/10/20	Immunogenomics lab, Institute of Life Sciences, Bhubaneswar	Immunogenomics lab, Institute of Life Sciences, Bhubaneswar	Sunil Raghav et al
hCoV-19/India/OR-ILSCV34939/2020	EPI_ISL_481186	6/10/20	Immunogenomics lab, Institute of Life Sciences, Bhubaneswar	Immunogenomics lab, Institute of Life Sciences, Bhubaneswar	Sunil Raghav et al
hCoV-19/India/OR-ILSCV35141/2020	EPI_ISL_481187	6/10/20	Immunogenomics lab, Institute of Life Sciences, Bhubaneswar	Immunogenomics lab, Institute of Life Sciences, Bhubaneswar	Sunil Raghav et al
hCoV-19/India/OR-ILSCV35308/2020	EPI_ISL_481188	6/10/20	Immunogenomics lab, Institute of Life Sciences, Bhubaneswar	Immunogenomics lab, Institute of Life Sciences, Bhubaneswar	Sunil Raghav et al
hCoV-19/India/OR-ILSCV35317/2020	EPI_ISL_481189	6/10/20	Immunogenomics lab, Institute of Life Sciences, Bhubaneswar	Immunogenomics lab, Institute of Life Sciences, Bhubaneswar	Sunil Raghav et al
hCoV-19/India/OR-ILSCV35333/2020	EPI_ISL_481190	6/10/20	Immunogenomics lab, Institute of Life Sciences, Bhubaneswar	Immunogenomics lab, Institute of Life Sciences, Bhubaneswar	Sunil Raghav et al
hCoV-19/India/OR-ILSCV35350/2020	EPI_ISL_481191	6/10/20	Immunogenomics lab, Institute of Life Sciences, Bhubaneswar	Immunogenomics lab, Institute of Life Sciences, Bhubaneswar	Sunil Raghav et al
hCoV-19/India/OR-ILSCV35351/2020	EPI_ISL_481192	6/10/20	Immunogenomics lab, Institute of Life Sciences, Bhubaneswar	Immunogenomics lab, Institute of Life Sciences, Bhubaneswar	Sunil Raghav et al
hCoV-19/India/OR-ILSCV35353/2020	EPI_ISL_481193	6/10/20	Immunogenomics lab, Institute of Life Sciences, Bhubaneswar	Immunogenomics lab, Institute of Life Sciences, Bhubaneswar	Sunil Raghav et al
hCoV-19/India/OR-ILSCV35366/2020	EPI_ISL_481194	6/10/20	Immunogenomics lab, Institute of Life Sciences, Bhubaneswar	Immunogenomics lab, Institute of Life Sciences, Bhubaneswar	Sunil Raghav et al
hCoV-19/India/OR-ILSCV35376/2020	EPI_ISL_481195	6/10/20	Immunogenomics lab, Institute of Life Sciences, Bhubaneswar	Immunogenomics lab, Institute of Life Sciences, Bhubaneswar	Sunil Raghav et al
hCoV-19/India/OR-ILSCV35456/2020	EPI_ISL_481196	6/10/20	Immunogenomics lab, Institute of Life Sciences, Bhubaneswar	Immunogenomics lab, Institute of Life Sciences, Bhubaneswar	Sunil Raghav et al
hCoV-19/India/OR-ILSCV35457/2020	EPI_ISL_481197	6/10/20	Immunogenomics lab, Institute of Life Sciences, Bhubaneswar	Immunogenomics lab, Institute of Life Sciences, Bhubaneswar	Sunil Raghav et al
hCoV-19/India/OR-ILSCV35461/2020	EPI_ISL_481198	6/10/20	Immunogenomics lab, Institute of Life Sciences, Bhubaneswar	Immunogenomics lab, Institute of Life Sciences, Bhubaneswar	Sunil Raghav et al
hCoV-19/India/OR-ILSCV35475/2020	EPI_ISL_481199	6/10/20	Immunogenomics lab, Institute of Life Sciences, Bhubaneswar	Immunogenomics lab, Institute of Life Sciences, Bhubaneswar	Sunil Raghav et al
hCoV-19/India/OR-ILSCV35476/2020	EPI_ISL_481200	6/10/20	Immunogenomics lab, Institute of Life Sciences, Bhubaneswar	Immunogenomics lab, Institute of Life Sciences, Bhubaneswar	Sunil Raghav et al
hCoV-19/India/OR-ILSCV35482/2020	EPI_ISL_481201	6/11/20	Immunogenomics lab, Institute of Life Sciences, Bhubaneswar	Immunogenomics lab, Institute of Life Sciences, Bhubaneswar	Sunil Raghav et al
hCoV-19/India/OR-ILSCV35574/2020	EPI_ISL_481202	6/11/20	Immunogenomics lab, Institute of Life Sciences, Bhubaneswar	Immunogenomics lab, Institute of Life Sciences, Bhubaneswar	Sunil Raghav et al
hCoV-19/India/OR-ILSCV35614/2020	EPI_ISL_481203	6/12/20	Immunogenomics lab, Institute of Life Sciences, Bhubaneswar	Immunogenomics lab, Institute of Life Sciences, Bhubaneswar	Sunil Raghav et al
hCoV-19/India/OR-ILSCV35615/2020	EPI_ISL_481204	6/12/20	Immunogenomics lab, Institute of Life Sciences, Bhubaneswar	Immunogenomics lab, Institute of Life Sciences, Bhubaneswar	Sunil Raghav et al
hCoV-19/India/OR-ILSCV35750/2020	EPI_ISL_481205	6/12/20	Immunogenomics lab, Institute of Life Sciences, Bhubaneswar	Immunogenomics lab, Institute of Life Sciences, Bhubaneswar	Sunil Raghav et al
hCoV-19/India/OR-ILSGS00005/2020	EPI_ISL_1063840	12/16/20	REGIONAL VRDL, ICMR-RMRC BBSR	Immunogenomics lab, Institute of Life Sciences, Bhubaneswar	Sunil K. Raghav et al
hCoV-19/India/OR-ILSGS00006/2020	EPI_ISL_1063841	12/17/20	REGIONAL VRDL, ICMR-RMRC BBSR	Immunogenomics lab, Institute of Life Sciences, Bhubaneswar	Sunil K. Raghav et al
hCoV-19/India/OR-ILSGS00007/2020	EPI_ISL_1063842	12/17/20	REGIONAL VRDL, ICMR-RMRC BBSR	Immunogenomics lab, Institute of Life Sciences, Bhubaneswar	Sunil K. Raghav et al
hCoV-19/India/OR-ILSGS00008/2020	EPI_ISL_1063843	12/17/20	REGIONAL VRDL, ICMR-RMRC BBSR	Immunogenomics lab, Institute of Life Sciences, Bhubaneswar	Sunil K. Raghav et al
hCoV-19/India/OR-ILSGS00009/2020	EPI_ISL_1063844	12/18/20	REGIONAL VRDL, ICMR-RMRC BBSR	Immunogenomics lab, Institute of Life Sciences, Bhubaneswar	Sunil K. Raghav et al
hCoV-19/India/OR-ILSGS00010/2020	EPI_ISL_1063845	12/18/20	REGIONAL VRDL, ICMR-RMRC BBSR	Immunogenomics lab, Institute of Life Sciences, Bhubaneswar	Sunil K. Raghav et al
hCoV-19/India/OR-ILSGS00011/2020	EPI_ISL_1063809	12/18/20	REGIONAL VRDL, ICMR-RMRC BBSR	Immunogenomics lab, Institute of Life Sciences, Bhubaneswar	Sunil K. Raghav et al
hCoV-19/India/OR-ILSGS00013/2020	EPI_ISL_1063846	12/18/20	REGIONAL VRDL, ICMR-RMRC BBSR	Immunogenomics lab, Institute of Life Sciences, Bhubaneswar	Sunil K. Raghav et al
hCoV-19/India/OR-ILSGS00014/2020	EPI_ISL_1063847	12/19/20	REGIONAL VRDL, ICMR-RMRC BBSR	Immunogenomics lab, Institute of Life Sciences, Bhubaneswar	Sunil K. Raghav et al
hCoV-19/India/OR-ILSGS00015/2020	EPI_ISL_1063807	12/20/20	REGIONAL VRDL, ICMR-RMRC BBSR	Immunogenomics lab, Institute of Life Sciences, Bhubaneswar	Sunil K. Raghav et al
hCoV-19/India/OR-ILSGS00016/2020	EPI_ISL_1063848	12/21/20	REGIONAL VRDL, ICMR-RMRC BBSR	Immunogenomics lab, Institute of Life Sciences, Bhubaneswar	Sunil K. Raghav et al
hCoV-19/India/OR-ILSGS00017/2020	EPI_ISL_1063849	12/21/20	REGIONAL VRDL, ICMR-RMRC BBSR	Immunogenomics lab, Institute of Life Sciences, Bhubaneswar	Sunil K. Raghav et al
hCoV-19/India/OR-ILSGS00018/2020	EPI_ISL_1063850	12/21/20	REGIONAL VRDL, ICMR-RMRC BBSR	Immunogenomics lab, Institute of Life Sciences, Bhubaneswar	Sunil K. Raghav et al
hCoV-19/India/OR-ILSGS00019/2020	EPI_ISL_1063851	12/22/20	REGIONAL VRDL, ICMR-RMRC BBSR	Immunogenomics lab, Institute of Life Sciences, Bhubaneswar	Sunil K. Raghav et al
hCoV-19/India/OR-ILSGS00020/2021	EPI_ISL_1063852	1/2/21	inDNA Life Sciences Private Limited, Bhubaneswar	Immunogenomics lab, Institute of Life Sciences, Bhubaneswar	Sunil K. Raghav et al
hCoV-19/India/OR-ILSGS00021/2021	EPI_ISL_1063853	1/2/21	inDNA Life Sciences Private Limited, Bhubaneswar	Immunogenomics lab, Institute of Life Sciences, Bhubaneswar	Sunil K. Raghav et al
hCoV-19/India/OR-ILSGS00022/2021	EPI_ISL_1063854	1/2/21	inDNA Life Sciences Private Limited, Bhubaneswar	Immunogenomics lab, Institute of Life Sciences, Bhubaneswar	Sunil K. Raghav et al
hCoV-19/India/OR-ILSGS00023/2020	EPI_ISL_1063855	12/16/20	Molecular Laboratory, Vikash Multispeciality Hospital, Bargarh	Immunogenomics lab, Institute of Life Sciences, Bhubaneswar	Sunil K. Raghav et al
hCoV-19/India/OR-ILSGS00024/2021	EPI_ISL_1063856	1/28/21	Molecular Laboratory, Vikash Multispeciality Hospital, Bargarh	Immunogenomics lab, Institute of Life Sciences, Bhubaneswar	Sunil K. Raghav et al
hCoV-19/India/OR-ILSGS00025/2021	EPI_ISL_1063857	1/22/21	Molecular Laboratory, Vikash Multispeciality Hospital, Bargarh	Immunogenomics lab, Institute of Life Sciences, Bhubaneswar	Sunil K. Raghav et al
hCoV-19/India/OR-ILSGS00026/2021	EPI_ISL_1063806	1/21/21	Molecular Laboratory, Vikash Multispeciality Hospital, Bargarh	Immunogenomics lab, Institute of Life Sciences, Bhubaneswar	Sunil K. Raghav et al
hCoV-19/India/OR-ILSGS00027/2021	EPI_ISL_1063858	1/5/21	Molecular Laboratory, Vikash Multispeciality Hospital, Bargarh	Immunogenomics lab, Institute of Life Sciences, Bhubaneswar	Sunil K. Raghav et al
hCoV-19/India/OR-ILSGS00028/2021	EPI_ISL_1063859	1/21/21	Molecular Laboratory, Vikash Multispeciality Hospital, Bargarh	Immunogenomics lab, Institute of Life Sciences, Bhubaneswar	Sunil K. Raghav et al
hCoV-19/India/OR-ILSGS00029/2021	EPI_ISL_1063860	1/19/21	Molecular Laboratory, Vikash Multispeciality Hospital, Bargarh	Immunogenomics lab, Institute of Life Sciences, Bhubaneswar	Sunil K. Raghav et al
hCoV-19/India/OR-ILSGS00030/2021	EPI_ISL_1063861	1/21/21	Molecular Laboratory, Vikash Multispeciality Hospital, Bargarh	Immunogenomics lab, Institute of Life Sciences, Bhubaneswar	Sunil K. Raghav et al
hCoV-19/India/OR-ILSGS00031/2021	EPI_ISL_1063810	1/23/21	Immunogenomics lab, Institute of Life Sciences, Bhubaneswar	Immunogenomics lab, Institute of Life Sciences, Bhubaneswar	Sunil K. Raghav et al
hCoV-19/India/OR-ILSGS00032/2021	EPI_ISL_1063814	1/23/21	Immunogenomics lab, Institute of Life Sciences, Bhubaneswar	Immunogenomics lab, Institute of Life Sciences, Bhubaneswar	Sunil K. Raghav et al
hCoV-19/India/OR-ILSGS00033/2021	EPI_ISL_1063815	1/23/21	Immunogenomics lab, Institute of Life Sciences, Bhubaneswar	Immunogenomics lab, Institute of Life Sciences, Bhubaneswar	Sunil K. Raghav et al
hCoV-19/India/OR-ILSGS00034/2021	EPI_ISL_1063811	1/26/21	Immunogenomics lab, Institute of Life Sciences, Bhubaneswar	Immunogenomics lab, Institute of Life Sciences, Bhubaneswar	Sunil K. Raghav et al
hCoV-19/India/OR-ILSGS00035/2021	EPI_ISL_1063812	1/26/21	Immunogenomics lab, Institute of Life Sciences, Bhubaneswar	Immunogenomics lab, Institute of Life Sciences, Bhubaneswar	Sunil K. Raghav et al
hCoV-19/India/OR-ILSGS00036/2021	EPI_ISL_1063816	1/26/21	Immunogenomics lab, Institute of Life Sciences, Bhubaneswar	Immunogenomics lab, Institute of Life Sciences, Bhubaneswar	Sunil K. Raghav et al
hCoV-19/India/OR-ILSGS00037/2020	EPI_ISL_1063862	11/3/20	Immunogenomics lab, Institute of Life Sciences, Bhubaneswar	Immunogenomics lab, Institute of Life Sciences, Bhubaneswar	Sunil K. Raghav et al
hCoV-19/India/OR-ILSGS00040/2020	EPI_ISL_1063865	11/3/20	Immunogenomics lab, Institute of Life Sciences, Bhubaneswar	Immunogenomics lab, Institute of Life Sciences, Bhubaneswar	Sunil K. Raghav et al
hCoV-19/India/OR-ILSGS00041/2020	EPI_ISL_1063866	11/3/20	Immunogenomics lab, Institute of Life Sciences, Bhubaneswar	Immunogenomics lab, Institute of Life Sciences, Bhubaneswar	Sunil K. Raghav et al
hCoV-19/India/OR-ILSGS00042/2020	EPI_ISL_1063867	11/3/20	Immunogenomics lab, Institute of Life Sciences, Bhubaneswar	Immunogenomics lab, Institute of Life Sciences, Bhubaneswar	Sunil K. Raghav et al
hCoV-19/India/OR-ILSGS00043/2020	EPI_ISL_1063868	11/3/20	Immunogenomics lab, Institute of Life Sciences, Bhubaneswar	Immunogenomics lab, Institute of Life Sciences, Bhubaneswar	Sunil K. Raghav et al
hCoV-19/India/OR-ILSGS00045/2020	EPI_ISL_1063870	11/8/20	Immunogenomics lab, Institute of Life Sciences, Bhubaneswar	Immunogenomics lab, Institute of Life Sciences, Bhubaneswar	Sunil K. Raghav et al
hCoV-19/India/OR-ILSGS00046/2020	EPI_ISL_1063871	11/8/20	Immunogenomics lab, Institute of Life Sciences, Bhubaneswar	Immunogenomics lab, Institute of Life Sciences, Bhubaneswar	Sunil K. Raghav et al
hCoV-19/India/OR-ILSGS00047/2020	EPI_ISL_1063872	11/8/20	Immunogenomics lab, Institute of Life Sciences, Bhubaneswar	Immunogenomics lab, Institute of Life Sciences, Bhubaneswar	Sunil K. Raghav et al
hCoV-19/India/OR-ILSGS00048/2020	EPI_ISL_1063873	11/17/20	Immunogenomics lab, Institute of Life Sciences, Bhubaneswar	Immunogenomics lab, Institute of Life Sciences, Bhubaneswar	Sunil K. Raghav et al
hCoV-19/India/OR-ILSGS00049/2020	EPI_ISL_1063874	11/17/20	Immunogenomics lab, Institute of Life Sciences, Bhubaneswar	Immunogenomics lab, Institute of Life Sciences, Bhubaneswar	Sunil K. Raghav et al
hCoV-19/India/OR-ILSGS00050/2020	EPI_ISL_1063875	11/17/20	Immunogenomics lab, Institute of Life Sciences, Bhubaneswar	Immunogenomics lab, Institute of Life Sciences, Bhubaneswar	Sunil K. Raghav et al
hCoV-19/India/OR-ILSGS00051/2020	EPI_ISL_1063876	11/17/20	Immunogenomics lab, Institute of Life Sciences, Bhubaneswar	Immunogenomics lab, Institute of Life Sciences, Bhubaneswar	Sunil K. Raghav et al
hCoV-19/India/OR-ILSGS00052/2021	EPI_ISL_1063877	1/23/21	Immunogenomics lab, Institute of Life Sciences, Bhubaneswar	Immunogenomics lab, Institute of Life Sciences, Bhubaneswar	Sunil K. Raghav et al
hCoV-19/India/OR-ILSGS00061/2020	EPI_ISL_1063878	11/2/20	Immunogenomics lab, Institute of Life Sciences, Bhubaneswar	Immunogenomics lab, Institute of Life Sciences, Bhubaneswar	Sunil K. Raghav et al
hCoV-19/India/OR-ILSGS00062/2020	EPI_ISL_1063879	11/9/20	Immunogenomics lab, Institute of Life Sciences, Bhubaneswar	Immunogenomics lab, Institute of Life Sciences, Bhubaneswar	Sunil K. Raghav et al
hCoV-19/India/OR-ILSGS00063/2020	EPI_ISL_1063880	11/9/20	Immunogenomics lab, Institute of Life Sciences, Bhubaneswar	Immunogenomics lab, Institute of Life Sciences, Bhubaneswar	Sunil K. Raghav et al
hCoV-19/India/OR-ILSGS00064/2020	EPI_ISL_1063881	11/9/20	Immunogenomics lab, Institute of Life Sciences, Bhubaneswar	Immunogenomics lab, Institute of Life Sciences, Bhubaneswar	Sunil K. Raghav et al
hCoV-19/India/OR-ILSGS00065/2020	EPI_ISL_1063882	11/9/20	Immunogenomics lab, Institute of Life Sciences, Bhubaneswar	Immunogenomics lab, Institute of Life Sciences, Bhubaneswar	Sunil K. Raghav et al
hCoV-19/India/OR-ILSGS00066/2020	EPI_ISL_1063883	11/9/20	Immunogenomics lab, Institute of Life Sciences, Bhubaneswar	Immunogenomics lab, Institute of Life Sciences, Bhubaneswar	Sunil K. Raghav et al
hCoV-19/India/OR-ILSGS00067/2020	EPI_ISL_1063884	11/9/20	Immunogenomics lab, Institute of Life Sciences, Bhubaneswar	Immunogenomics lab, Institute of Life Sciences, Bhubaneswar	Sunil K. Raghav et al
hCoV-19/India/OR-ILSGS00068/2020	EPI_ISL_1063885	11/9/20	Immunogenomics lab, Institute of Life Sciences, Bhubaneswar	Immunogenomics lab, Institute of Life Sciences, Bhubaneswar	Sunil K. Raghav et al
hCoV-19/India/OR-ILSGS00069/2020	EPI_ISL_1063886	11/9/20	Immunogenomics lab, Institute of Life Sciences, Bhubaneswar	Immunogenomics lab, Institute of Life Sciences, Bhubaneswar	Sunil K. Raghav et al
hCoV-19/India/OR-ILSGS00070/2020	EPI_ISL_1063808	11/9/20	Immunogenomics lab, Institute of Life Sciences, Bhubaneswar	Immunogenomics lab, Institute of Life Sciences, Bhubaneswar	Sunil K. Raghav et al
hCoV-19/India/OR-ILSGS00071/2020	EPI_ISL_1063887	11/10/20	Immunogenomics lab, Institute of Life Sciences, Bhubaneswar	Immunogenomics lab, Institute of Life Sciences, Bhubaneswar	Sunil K. Raghav et al
hCoV-19/India/OR-ILSGS00072/2020	EPI_ISL_1063888	11/2/20	Immunogenomics lab, Institute of Life Sciences, Bhubaneswar	Immunogenomics lab, Institute of Life Sciences, Bhubaneswar	Sunil K. Raghav et al
hCoV-19/India/OR-ILSGS00073/2020	EPI_ISL_1063889	11/3/20	Immunogenomics lab, Institute of Life Sciences, Bhubaneswar	Immunogenomics lab, Institute of Life Sciences, Bhubaneswar	Sunil K. Raghav et al
hCoV-19/India/OR-ILSGS00074/2020	EPI_ISL_1063890	11/3/20	Immunogenomics lab, Institute of Life Sciences, Bhubaneswar	Immunogenomics lab, Institute of Life Sciences, Bhubaneswar	Sunil K. Raghav et al
hCoV-19/India/OR-ILSGS00075/2020	EPI_ISL_1063891	12/24/20	Immunogenomics lab, Institute of Life Sciences, Bhubaneswar	Immunogenomics lab, Institute of Life Sciences, Bhubaneswar	Sunil K. Raghav et al
hCoV-19/India/OR-ILSGS00076/2020	EPI_ISL_1063892	12/25/20	Immunogenomics lab, Institute of Life Sciences, Bhubaneswar	Immunogenomics lab, Institute of Life Sciences, Bhubaneswar	Sunil K. Raghav et al
hCoV-19/India/OR-ILSGS00077/2020	EPI_ISL_1063893	11/3/20	Immunogenomics lab, Institute of Life Sciences, Bhubaneswar	Immunogenomics lab, Institute of Life Sciences, Bhubaneswar	Sunil K. Raghav et al
hCoV-19/India/OR-ILSGS00078/2020	EPI_ISL_1063894	11/5/20	Immunogenomics lab, Institute of Life Sciences, Bhubaneswar	Immunogenomics lab, Institute of Life Sciences, Bhubaneswar	Sunil K. Raghav et al
hCoV-19/India/OR-ILSGS00079/2020	EPI_ISL_1063895	11/3/20	Immunogenomics lab, Institute of Life Sciences, Bhubaneswar	Immunogenomics lab, Institute of Life Sciences, Bhubaneswar	Sunil K. Raghav et al
hCoV-19/India/OR-ILSGS00129/2020	EPI_ISL_1063817	10/30/20	Immunogenomics lab, Institute of Life Sciences, Bhubaneswar	Immunogenomics lab, Institute of Life Sciences, Bhubaneswar	Sunil K. Raghav et al
hCoV-19/India/OR-ILSGS00130/2020	EPI_ISL_1063818	10/27/20	Immunogenomics lab, Institute of Life Sciences, Bhubaneswar	Immunogenomics lab, Institute of Life Sciences, Bhubaneswar	Sunil K. Raghav et al
hCoV-19/India/OR-ILSGS00131/2020	EPI_ISL_1063800	5/28/20	Immunogenomics lab, Institute of Life Sciences, Bhubaneswar	Immunogenomics lab, Institute of Life Sciences, Bhubaneswar	Sunil K. Raghav et al
hCoV-19/India/OR-ILSGS00132/2020	EPI_ISL_1063819	6/8/20	Immunogenomics lab, Institute of Life Sciences, Bhubaneswar	Immunogenomics lab, Institute of Life Sciences, Bhubaneswar	Sunil K. Raghav et al
hCoV-19/India/OR-ILSGS00133/2020	EPI_ISL_1063820	7/3/20	Immunogenomics lab, Institute of Life Sciences, Bhubaneswar	Immunogenomics lab, Institute of Life Sciences, Bhubaneswar	Sunil K. Raghav et al
hCoV-19/India/OR-ILSGS00134/2020	EPI_ISL_1063821	7/3/20	Immunogenomics lab, Institute of Life Sciences, Bhubaneswar	Immunogenomics lab, Institute of Life Sciences, Bhubaneswar	Sunil K. Raghav et al
hCoV-19/India/OR-ILSGS00135/2020	EPI_ISL_1063822	7/3/20	Immunogenomics lab, Institute of Life Sciences, Bhubaneswar	Immunogenomics lab, Institute of Life Sciences, Bhubaneswar	Sunil K. Raghav et al
hCoV-19/India/OR-ILSGS00136/2020	EPI_ISL_1063823	7/3/20	Immunogenomics lab, Institute of Life Sciences, Bhubaneswar	Immunogenomics lab, Institute of Life Sciences, Bhubaneswar	Sunil K. Raghav et al
hCoV-19/India/OR-ILSGS00137/2020	EPI_ISL_1063824	7/31/20	Immunogenomics lab, Institute of Life Sciences, Bhubaneswar	Immunogenomics lab, Institute of Life Sciences, Bhubaneswar	Sunil K. Raghav et al
hCoV-19/India/OR-ILSGS00138/2020	EPI_ISL_1063805	8/4/20	Immunogenomics lab, Institute of Life Sciences, Bhubaneswar	Immunogenomics lab, Institute of Life Sciences, Bhubaneswar	Sunil K. Raghav et al
hCoV-19/India/OR-ILSGS00139/2020	EPI_ISL_1063825	8/11/20	Immunogenomics lab, Institute of Life Sciences, Bhubaneswar	Immunogenomics lab, Institute of Life Sciences, Bhubaneswar	Sunil K. Raghav et al
hCoV-19/India/OR-ILSGS00140/2020	EPI_ISL_1063826	8/11/20	Immunogenomics lab, Institute of Life Sciences, Bhubaneswar	Immunogenomics lab, Institute of Life Sciences, Bhubaneswar	Sunil K. Raghav et al
hCoV-19/India/OR-ILSGS00141/2020	EPI_ISL_1063827	8/11/20	Immunogenomics lab, Institute of Life Sciences, Bhubaneswar	Immunogenomics lab, Institute of Life Sciences, Bhubaneswar	Sunil K. Raghav et al
hCoV-19/India/OR-ILSGS00142/2020	EPI_ISL_1063802	8/11/20	Immunogenomics lab, Institute of Life Sciences, Bhubaneswar	Immunogenomics lab, Institute of Life Sciences, Bhubaneswar	Sunil K. Raghav et al
hCoV-19/India/OR-ILSGS00143/2020	EPI_ISL_1063828	8/11/20	Immunogenomics lab, Institute of Life Sciences, Bhubaneswar	Immunogenomics lab, Institute of Life Sciences, Bhubaneswar	Sunil K. Raghav et al
hCoV-19/India/OR-ILSGS00144/2020	EPI_ISL_1063796	8/11/20	Immunogenomics lab, Institute of Life Sciences, Bhubaneswar	Immunogenomics lab, Institute of Life Sciences, Bhubaneswar	Sunil K. Raghav et al
hCoV-19/India/OR-ILSGS00145/2020	EPI_ISL_1063829	8/11/20	Immunogenomics lab, Institute of Life Sciences, Bhubaneswar	Immunogenomics lab, Institute of Life Sciences, Bhubaneswar	Sunil K. Raghav et al
hCoV-19/India/OR-ILSGS00146/2020	EPI_ISL_1063803	8/11/20	Immunogenomics lab, Institute of Life Sciences, Bhubaneswar	Immunogenomics lab, Institute of Life Sciences, Bhubaneswar	Sunil K. Raghav et al
hCoV-19/India/OR-ILSGS00147/2020	EPI_ISL_1063797	8/11/20	Immunogenomics lab, Institute of Life Sciences, Bhubaneswar	Immunogenomics lab, Institute of Life Sciences, Bhubaneswar	Sunil K. Raghav et al
hCoV-19/India/OR-ILSGS00148/2020	EPI_ISL_1063830	8/11/20	Immunogenomics lab, Institute of Life Sciences, Bhubaneswar	Immunogenomics lab, Institute of Life Sciences, Bhubaneswar	Sunil K. Raghav et al
hCoV-19/India/OR-ILSGS00149/2020	EPI_ISL_1063799	8/11/20	Immunogenomics lab, Institute of Life Sciences, Bhubaneswar	Immunogenomics lab, Institute of Life Sciences, Bhubaneswar	Sunil K. Raghav et al
hCoV-19/India/OR-ILSGS00150/2020	EPI_ISL_1063804	8/11/20	Immunogenomics lab, Institute of Life Sciences, Bhubaneswar	Immunogenomics lab, Institute of Life Sciences, Bhubaneswar	Sunil K. Raghav et al
hCoV-19/India/OR-ILSGS00151/2020	EPI_ISL_1063831	8/11/20	Immunogenomics lab, Institute of Life Sciences, Bhubaneswar	Immunogenomics lab, Institute of Life Sciences, Bhubaneswar	Sunil K. Raghav et al
hCoV-19/India/OR-ILSGS00152/2020	EPI_ISL_1063832	8/10/20	Immunogenomics lab, Institute of Life Sciences, Bhubaneswar	Immunogenomics lab, Institute of Life Sciences, Bhubaneswar	Sunil K. Raghav et al
hCoV-19/India/OR-ILSGS00153/2020	EPI_ISL_1063833	8/10/20	Immunogenomics lab, Institute of Life Sciences, Bhubaneswar	Immunogenomics lab, Institute of Life Sciences, Bhubaneswar	Sunil K. Raghav et al
hCoV-19/India/OR-ILSGS00154/2020	EPI_ISL_1063813	8/10/20	Immunogenomics lab, Institute of Life Sciences, Bhubaneswar	Immunogenomics lab, Institute of Life Sciences, Bhubaneswar	Sunil K. Raghav et al
hCoV-19/India/OR-ILSGS00155/2020	EPI_ISL_1063834	8/10/20	Immunogenomics lab, Institute of Life Sciences, Bhubaneswar	Immunogenomics lab, Institute of Life Sciences, Bhubaneswar	Sunil K. Raghav et al
hCoV-19/India/OR-ILSGS00156/2020	EPI_ISL_1063835	9/10/20	Immunogenomics lab, Institute of Life Sciences, Bhubaneswar	Immunogenomics lab, Institute of Life Sciences, Bhubaneswar	Sunil K. Raghav et al
hCoV-19/India/OR-ILSGS00157/2020	EPI_ISL_1063836	8/10/20	Immunogenomics lab, Institute of Life Sciences, Bhubaneswar	Immunogenomics lab, Institute of Life Sciences, Bhubaneswar	Sunil K. Raghav et al
hCoV-19/India/OR-ILSGS00158/2020	EPI_ISL_1063837	8/11/20	Immunogenomics lab, Institute of Life Sciences, Bhubaneswar	Immunogenomics lab, Institute of Life Sciences, Bhubaneswar	Sunil K. Raghav et al
hCoV-19/India/OR-ILSGS00159/2020	EPI_ISL_1063838	8/11/20	Immunogenomics lab, Institute of Life Sciences, Bhubaneswar	Immunogenomics lab, Institute of Life Sciences, Bhubaneswar	Sunil K. Raghav et al
hCoV-19/India/OR-ILSGS00160/2020	EPI_ISL_1063798	8/11/20	Immunogenomics lab, Institute of Life Sciences, Bhubaneswar	Immunogenomics lab, Institute of Life Sciences, Bhubaneswar	Sunil K. Raghav et al
hCoV-19/India/OR-ILSGS00161/2020	EPI_ISL_1063839	8/11/20	Immunogenomics lab, Institute of Life Sciences, Bhubaneswar	Immunogenomics lab, Institute of Life Sciences, Bhubaneswar	Sunil K. Raghav et al
hCoV-19/India/OR-ILSGS00162/2020	EPI_ISL_1063801	8/11/20	Immunogenomics lab, Institute of Life Sciences, Bhubaneswar	Immunogenomics lab, Institute of Life Sciences, Bhubaneswar	Sunil K. Raghav et al
hCoV-19/India/OR-ILSGS00163/2020	EPI_ISL_1063896	10/30/20	Immunogenomics lab, Institute of Life Sciences, Bhubaneswar	Immunogenomics lab, Institute of Life Sciences, Bhubaneswar	Sunil K. Raghav et al
hCoV-19/India/OR-ILSGS00164/2020	EPI_ISL_1063897	12/10/20	REGIONAL VRDL, ICMR-RMRC BBSR	Immunogenomics lab, Institute of Life Sciences, Bhubaneswar	Sunil K. Raghav et al
hCoV-19/India/OR-ILSGS00165/2020	EPI_ISL_1063898	12/10/20	REGIONAL VRDL, ICMR-RMRC BBSR	Immunogenomics lab, Institute of Life Sciences, Bhubaneswar	Sunil K. Raghav et al
hCoV-19/India/OR-ILSGS00166/2020	EPI_ISL_1063899	8/11/20	Immunogenomics lab, Institute of Life Sciences, Bhubaneswar	Immunogenomics lab, Institute of Life Sciences, Bhubaneswar	Sunil K. Raghav et al
hCoV-19/India/OR-RMRC112/2020	EPI_ISL_455754	5/6/20	REGIONAL VRDL,ICMR-RMRC BBSR	Immunogenomics lab, Institute of Life Sciences, Bhubaneswar	Sunil Raghav et al
hCoV-19/India/OR-RMRC154/2020	EPI_ISL_455755	5/7/20	REGIONAL VRDL,ICMR-RMRC BBSR	Immunogenomics lab, Institute of Life Sciences, Bhubaneswar	Sunil Raghav et al
hCoV-19/India/OR-RMRC155/2020	EPI_ISL_455756	5/7/20	REGIONAL VRDL,ICMR-RMRC BBSR	Immunogenomics lab, Institute of Life Sciences, Bhubaneswar	Sunil Raghav et al
hCoV-19/India/OR-RMRC156/2020	EPI_ISL_455757	5/7/20	REGIONAL VRDL,ICMR-RMRC BBSR	Immunogenomics lab, Institute of Life Sciences, Bhubaneswar	Sunil Raghav et al
hCoV-19/India/OR-RMRC160/2020	EPI_ISL_455761	5/7/20	REGIONAL VRDL,ICMR-RMRC BBSR	Immunogenomics lab, Institute of Life Sciences, Bhubaneswar	Sunil Raghav et al
hCoV-19/India/OR-RMRC165/2020	EPI_ISL_455765	5/7/20	REGIONAL VRDL,ICMR-RMRC BBSR	Immunogenomics lab, Institute of Life Sciences, Bhubaneswar	Sunil Raghav et al
hCoV-19/India/OR-RMRC169/2020	EPI_ISL_455768	5/7/20	REGIONAL VRDL,ICMR-RMRC BBSR	Immunogenomics lab, Institute of Life Sciences, Bhubaneswar	Sunil Raghav et al
hCoV-19/India/OR-RMRC171/2020	EPI_ISL_455770	5/7/20	REGIONAL VRDL,ICMR-RMRC BBSR	Immunogenomics lab, Institute of Life Sciences, Bhubaneswar	Sunil Raghav et al
hCoV-19/India/OR-RMRC2/2020	EPI_ISL_455771	3/19/20	REGIONAL VRDL,ICMR-RMRC BBSR	Immunogenomics lab, Institute of Life Sciences, Bhubaneswar	Sunil Raghav et al
hCoV-19/India/OR-RMRC22/2020	EPI_ISL_455773	4/4/20	REGIONAL VRDL,ICMR-RMRC BBSR	Immunogenomics lab, Institute of Life Sciences, Bhubaneswar	Sunil Raghav et al
hCoV-19/India/OR-RMRC23/2020	EPI_ISL_455774	4/4/20	REGIONAL VRDL,ICMR-RMRC BBSR	Immunogenomics lab, Institute of Life Sciences, Bhubaneswar	Sunil Raghav et al
hCoV-19/India/OR-RMRC24/2020	EPI_ISL_455775	4/4/20	REGIONAL VRDL,ICMR-RMRC BBSR	Immunogenomics lab, Institute of Life Sciences, Bhubaneswar	Sunil Raghav et al
hCoV-19/India/OR-RMRC27/2020	EPI_ISL_455776	4/4/20	REGIONAL VRDL,ICMR-RMRC BBSR	Immunogenomics lab, Institute of Life Sciences, Bhubaneswar	Sunil Raghav et al
hCoV-19/India/OR-RMRC28/2020	EPI_ISL_455777	4/4/20	REGIONAL VRDL,ICMR-RMRC BBSR	Immunogenomics lab, Institute of Life Sciences, Bhubaneswar	Sunil Raghav et al
hCoV-19/India/OR-RMRC30/2020	EPI_ISL_455778	4/4/20	REGIONAL VRDL,ICMR-RMRC BBSR	Immunogenomics lab, Institute of Life Sciences, Bhubaneswar	Sunil Raghav et al
hCoV-19/India/OR-RMRC38/2020	EPI_ISL_455779	4/4/20	REGIONAL VRDL,ICMR-RMRC BBSR	Immunogenomics lab, Institute of Life Sciences, Bhubaneswar	Sunil Raghav et al
hCoV-19/India/OR-RMRC46/2020	EPI_ISL_455780	4/8/20	REGIONAL VRDL,ICMR-RMRC BBSR	Immunogenomics lab, Institute of Life Sciences, Bhubaneswar	Sunil Raghav et al
hCoV-19/India/OR-RMRC49/2020	EPI_ISL_455478	4/9/20	REGIONAL VRDL,ICMR-RMRC BBSR	Immunogenomics group, Institute of Life Sciences, Bhubaneswar	Sunil Raghav et al
hCoV-19/India/OR-RMRC5/2020	EPI_ISL_455782	4/2/20	REGIONAL VRDL,ICMR-RMRC BBSR	Immunogenomics lab, Institute of Life Sciences, Bhubaneswar	Sunil Raghav et al
hCoV-19/India/OR-RMRC6/2020	EPI_ISL_455783	4/2/20	REGIONAL VRDL,ICMR-RMRC BBSR	Immunogenomics lab, Institute of Life Sciences, Bhubaneswar	Sunil Raghav et al
hCoV-19/India/OR-RMRC7/2020	EPI_ISL_455784	4/2/20	REGIONAL VRDL,ICMR-RMRC BBSR	Immunogenomics lab, Institute of Life Sciences, Bhubaneswar	Sunil Raghav et al
hCoV-19/India/OR-RMRC90/2020	EPI_ISL_455786	5/4/20	REGIONAL VRDL,ICMR-RMRC BBSR	Immunogenomics lab, Institute of Life Sciences, Bhubaneswar	Sunil Raghav et al
hCoV-19/India/OR-RMRC92/2020	EPI_ISL_455787	5/4/20	REGIONAL VRDL,ICMR-RMRC BBSR	Immunogenomics lab, Institute of Life Sciences, Bhubaneswar	Sunil Raghav et al
hCoV-19/India/PB-ICMR-19789/2020	EPI_ISL_1069083	6/16/20	Postgraduate Institute of Medical Education and Research (PGIMER), Chandigarh	ICMR-NATIONAL INSTITUTE OF VIROLOGY, MICROBIAL CONTAINMENT COMPLEX	Pragya D. Yadav et al
hCoV-19/India/PB-ICMR-26222/2020	EPI_ISL_1069156	7/1/20	PGIMER, Chandigarh	ICMR-NATIONAL INSTITUTE OF VIROLOGY, MICROBIAL CONTAINMENT COMPLEX	Pragya D. Yadav et al
hCoV-19/India/PB-ICMR-26666/2020	EPI_ISL_1069172	7/4/20	PGIMER, Chandigarh	ICMR-NATIONAL INSTITUTE OF VIROLOGY, MICROBIAL CONTAINMENT COMPLEX	Pragya D. Yadav et al
hCoV-19/India/PB-ICMR-28061/2020	EPI_ISL_1069195	7/7/20	PGIMER, Chandigarh	ICMR-NATIONAL INSTITUTE OF VIROLOGY, MICROBIAL CONTAINMENT COMPLEX	Pragya D. Yadav et al
hCoV-19/India/PB-ICMR-32341/2020	EPI_ISL_1069197	7/17/20	PGIMER, Chandigarh	ICMR-NATIONAL INSTITUTE OF VIROLOGY, MICROBIAL CONTAINMENT COMPLEX	Pragya D. Yadav et al
hCoV-19/India/PB-ICMR-44500/2020	EPI_ISL_1069214	8/10/20	Postgraduate Institute of Medical Education and Research (PGIMER), Chandigarh	ICMR-NATIONAL INSTITUTE OF VIROLOGY, MICROBIAL CONTAINMENT COMPLEX	Pragya D. Yadav et al
hCoV-19/India/PB-IMT-L169/2020	EPI_ISL_561344	4/30/20	Civil Hospital, Rupnagar	CSIR-Institute of Microbial Technology	Kanika Bansal et al
hCoV-19/India/Punjab-ICMR-1241/2020	EPI_ISL_1063535	4/9/20	PGIMER, Chandigarh	ICMR-NATIONAL INSTITUTE OF VIROLOGY, MICROBIAL CONTAINMENT COMPLEX	Pragya D. Yadav et al
hCoV-19/India/Punjab-ICMR-1258/2020	EPI_ISL_1063536	4/9/20	PGIMER, Chandigarh	ICMR-NATIONAL INSTITUTE OF VIROLOGY, MICROBIAL CONTAINMENT COMPLEX	Pragya D. Yadav et al
hCoV-19/India/Punjab-ICMR-1955/2020	EPI_ISL_1063627	4/17/20	PGIMER, Chandigarh	ICMR-NATIONAL INSTITUTE OF VIROLOGY, MICROBIAL CONTAINMENT COMPLEX	Pragya D. Yadav et al
hCoV-19/India/Punjab-ICMR-40/2020	EPI_ISL_1063403	3/18/20	PGIMER, Chandigarh	ICMR-NATIONAL INSTITUTE OF VIROLOGY, MICROBIAL CONTAINMENT COMPLEX	Pragya D. Yadav et al
hCoV-19/India/Punjab-ICMR-71/2020	EPI_ISL_1063528	3/19/20	PGIMER, Chandigarh	ICMR-NATIONAL INSTITUTE OF VIROLOGY, MICROBIAL CONTAINMENT COMPLEX	Pragya D. Yadav et al
hCoV-19/India/Punjab-ICMR-797/2020	EPI_ISL_1063530	4/5/20	PGIMER, Chandigarh	ICMR-NATIONAL INSTITUTE OF VIROLOGY, MICROBIAL CONTAINMENT COMPLEX	Pragya D. Yadav et al
hCoV-19/India/Punjab-ICMR-807/2020	EPI_ISL_1063532	4/5/20	PGIMER, Chandigarh	ICMR-NATIONAL INSTITUTE OF VIROLOGY, MICROBIAL CONTAINMENT COMPLEX	Pragya D. Yadav et al
hCoV-19/India/Punjab-ICMR-991/2020	EPI_ISL_1063534	4/7/20	PGIMER, Chandigarh	ICMR-NATIONAL INSTITUTE OF VIROLOGY, MICROBIAL CONTAINMENT COMPLEX	Pragya D. Yadav et al
hCoV-19/India/RJ-S25/2020	EPI_ISL_455655	4/30/20	ICMR-National Institute of Cholera and Enteric Diseases	National Institute of Biomedical Genomics	Arindam Maitra et al
hCoV-19/India/RJ-SMS-SQ-1/2020	EPI_ISL_891152	12/26/20	SMS Medical College Jaipur	SMS Medical College Jaipur	Bharti Malhotra et al
hCoV-19/India/RJ-SMS-SQ-2/2020	EPI_ISL_891207	12/26/20	SMS Medical College Jaipur	SMS Medical College jaipur	Bharti Malhotra et al
hCoV-19/India/RJ-SMS-SQ-3/2020	EPI_ISL_891210	12/26/20	SMS Medical College jaipur	SMS Medical College Jaipur	Bharti Malhotra et al
hCoV-19/India/RJ-SMS-SQ-4/2020	EPI_ISL_891211	12/28/20	SMS Medical College Jaipur	SMS Medical College jaipur	Bharti Malhotra et al
hCoV-19/India/RJ-SMS-SQ-5/2020	EPI_ISL_891213	12/28/20	SMS Medical College Jaipur	SMS Medical College Jaipur	Bharti Malhotra et al
hCoV-19/India/RJ-SMS-SQ-6/2020	EPI_ISL_891214	12/28/20	SMS Medical College Jaipur	SMS Medical College Jaipur	Bharti Malhotra et al
hCoV-19/India/RJ-SMS-SQ-9/2020	EPI_ISL_891219	12/28/20	SMS Medical College Jaipur	SMS Medical College Jaipur	Bharti Malhotra et al
hCoV-19/India/TG-CCMB-AA01/2020	EPI_ISL_539667	8/10/20	CSIR-Centre for Cellular and Molecular Biology	CSIR-Centre for Cellular and Molecular Biology	Shagufta Khan et al
hCoV-19/India/TG-CCMB-AA04/2020	EPI_ISL_539676	8/10/20	CSIR-Centre for Cellular and Molecular Biology	CSIR-Centre for Cellular and Molecular Biology	Lamuk Zaveri et al
hCoV-19/India/TG-CCMB-AA102/2020	EPI_ISL_539677	8/10/20	CSIR-Centre for Cellular and Molecular Biology	CSIR-Centre for Cellular and Molecular Biology	Lamuk Zaveri et al
hCoV-19/India/TG-CCMB-AA105/2020	EPI_ISL_539683	8/10/20	CSIR-Centre for Cellular and Molecular Biology	CSIR-Centre for Cellular and Molecular Biology	Namami Gaur et al
hCoV-19/India/TG-CCMB-AA147/2020	EPI_ISL_539616	8/10/20	CSIR-Centre for Cellular and Molecular Biology	CSIR-Centre for Cellular and Molecular Biology	Lamuk Zaveri et al
hCoV-19/India/TG-CCMB-AA158/2020	EPI_ISL_539646	8/10/20	CSIR-Centre for Cellular and Molecular Biology	CSIR-Centre for Cellular and Molecular Biology	Lamuk Zaveri et al
hCoV-19/India/TG-CCMB-AA19/2020	EPI_ISL_539680	8/10/20	CSIR-Centre for Cellular and Molecular Biology	CSIR-Centre for Cellular and Molecular Biology	M Soujanya Reddy et al
hCoV-19/India/TG-CCMB-AA222/2020	EPI_ISL_539712	8/10/20	CSIR-Centre for Cellular and Molecular Biology	CSIR-Centre for Cellular and Molecular Biology	Namami Gaur et al
hCoV-19/India/TG-CCMB-AA226/2020	EPI_ISL_539651	8/10/20	CSIR-Centre for Cellular and Molecular Biology	CSIR-Centre for Cellular and Molecular Biology	M Soujanya Reddy et al
hCoV-19/India/TG-CCMB-AA227/2020	EPI_ISL_539645	8/10/20	CSIR-Centre for Cellular and Molecular Biology	CSIR-Centre for Cellular and Molecular Biology	Tulasi Nagabandi et al
hCoV-19/India/TG-CCMB-AA241/2020	EPI_ISL_539751	8/11/20	CSIR-Centre for Cellular and Molecular Biology	CSIR-Centre for Cellular and Molecular Biology	Pratheusa Maccha et al
hCoV-19/India/TG-CCMB-AA272/2020	EPI_ISL_539752	8/11/20	CSIR-Centre for Cellular and Molecular Biology	CSIR-Centre for Cellular and Molecular Biology	Pratheusa Maccha et al
hCoV-19/India/TG-CCMB-AA28/2020	EPI_ISL_539684	8/10/20	CSIR-Centre for Cellular and Molecular Biology	CSIR-Centre for Cellular and Molecular Biology	Namami Gaur et al
hCoV-19/India/TG-CCMB-AA29/2020	EPI_ISL_539753	8/10/20	CSIR-Centre for Cellular and Molecular Biology	CSIR-Centre for Cellular and Molecular Biology	Pratheusa Maccha et al
hCoV-19/India/TG-CCMB-AA311/2020	EPI_ISL_539716	8/11/20	CSIR-Centre for Cellular and Molecular Biology	CSIR-Centre for Cellular and Molecular Biology	Nikhil Hajirnis et al
hCoV-19/India/TG-CCMB-AA315/2020	EPI_ISL_539754	8/11/20	CSIR-Centre for Cellular and Molecular Biology	CSIR-Centre for Cellular and Molecular Biology	Sakshi Shambhavi et al
hCoV-19/India/TG-CCMB-AA32/2020	EPI_ISL_539755	8/10/20	CSIR-Centre for Cellular and Molecular Biology	CSIR-Centre for Cellular and Molecular Biology	Sakshi Shambhavi et al
hCoV-19/India/TG-CCMB-AA320/2020	EPI_ISL_539672	8/11/20	CSIR-Centre for Cellular and Molecular Biology	CSIR-Centre for Cellular and Molecular Biology	Sofia Banu et al
hCoV-19/India/TG-CCMB-AA328/2020	EPI_ISL_539738	8/11/20	CSIR-Centre for Cellular and Molecular Biology	CSIR-Centre for Cellular and Molecular Biology	Lamuk Zaveri et al
hCoV-19/India/TG-CCMB-AA33/2020	EPI_ISL_539668	8/10/20	CSIR-Centre for Cellular and Molecular Biology	CSIR-Centre for Cellular and Molecular Biology	Shagufta Khan et al
hCoV-19/India/TG-CCMB-AA332/2020	EPI_ISL_539663	8/11/20	CSIR-Centre for Cellular and Molecular Biology	CSIR-Centre for Cellular and Molecular Biology	Pratheusa Maccha et al
hCoV-19/India/TG-CCMB-AA335/2020	EPI_ISL_539756	8/11/20	CSIR-Centre for Cellular and Molecular Biology	CSIR-Centre for Cellular and Molecular Biology	Sakshi Shambhavi et al
hCoV-19/India/TG-CCMB-AA340/2020	EPI_ISL_539749	8/11/20	CSIR-Centre for Cellular and Molecular Biology	CSIR-Centre for Cellular and Molecular Biology	Payel Mukherjee et al
hCoV-19/India/TG-CCMB-AA344/2020	EPI_ISL_539725	8/11/20	CSIR-Centre for Cellular and Molecular Biology	CSIR-Centre for Cellular and Molecular Biology	Sakshi Shambhavi et al
hCoV-19/India/TG-CCMB-AA370/2020	EPI_ISL_539687	8/11/20	CSIR-Centre for Cellular and Molecular Biology	CSIR-Centre for Cellular and Molecular Biology	Nikhil Hajirnis et al
hCoV-19/India/TG-CCMB-AA371/2020	EPI_ISL_539688	8/11/20	CSIR-Centre for Cellular and Molecular Biology	CSIR-Centre for Cellular and Molecular Biology	Payel Mukherjee et al
hCoV-19/India/TG-CCMB-AA372/2020	EPI_ISL_539757	8/11/20	CSIR-Centre for Cellular and Molecular Biology	CSIR-Centre for Cellular and Molecular Biology	Shagufta Khan et al
hCoV-19/India/TG-CCMB-AA373/2020	EPI_ISL_539692	8/11/20	CSIR-Centre for Cellular and Molecular Biology	CSIR-Centre for Cellular and Molecular Biology	Pratheusa Maccha et al
hCoV-19/India/TG-CCMB-AA375/2020	EPI_ISL_539689	8/11/20	CSIR-Centre for Cellular and Molecular Biology	CSIR-Centre for Cellular and Molecular Biology	Payel Mukherjee et al
hCoV-19/India/TG-CCMB-AA378/2020	EPI_ISL_539685	8/11/20	CSIR-Centre for Cellular and Molecular Biology	CSIR-Centre for Cellular and Molecular Biology	Nikhil Hajirnis et al
hCoV-19/India/TG-CCMB-AA403/2020	EPI_ISL_539690	8/11/20	CSIR-Centre for Cellular and Molecular Biology	CSIR-Centre for Cellular and Molecular Biology	Payel Mukherjee et al
hCoV-19/India/TG-CCMB-AA407/2020	EPI_ISL_539654	8/11/20	CSIR-Centre for Cellular and Molecular Biology	CSIR-Centre for Cellular and Molecular Biology	Namami Gaur et al
hCoV-19/India/TG-CCMB-AA41/2020	EPI_ISL_539739	8/10/20	CSIR-Centre for Cellular and Molecular Biology	CSIR-Centre for Cellular and Molecular Biology	M Soujanya Reddy et al
hCoV-19/India/TG-CCMB-AA42/2020	EPI_ISL_539758	8/10/20	CSIR-Centre for Cellular and Molecular Biology	CSIR-Centre for Cellular and Molecular Biology	Shagufta Khan et al
hCoV-19/India/TG-CCMB-AA456/2020	EPI_ISL_539694	8/11/20	CSIR-Centre for Cellular and Molecular Biology	CSIR-Centre for Cellular and Molecular Biology	Sakshi Shambhavi et al
hCoV-19/India/TG-CCMB-AA509/2020	EPI_ISL_539647	8/12/20	CSIR-Centre for Cellular and Molecular Biology	CSIR-Centre for Cellular and Molecular Biology	Lamuk Zaveri et al
hCoV-19/India/TG-CCMB-AA524/2020	EPI_ISL_539670	8/12/20	CSIR-Centre for Cellular and Molecular Biology	CSIR-Centre for Cellular and Molecular Biology	Sofia Banu et al
hCoV-19/India/TG-CCMB-AA527/2020	EPI_ISL_539628	8/12/20	CSIR-Centre for Cellular and Molecular Biology	CSIR-Centre for Cellular and Molecular Biology	Payel Mukherjee et al
hCoV-19/India/TG-CCMB-AA560/2020	EPI_ISL_539633	8/12/20	CSIR-Centre for Cellular and Molecular Biology	CSIR-Centre for Cellular and Molecular Biology	Pratheusa Maccha et al
hCoV-19/India/TG-CCMB-AA562/2020	EPI_ISL_539634	8/12/20	CSIR-Centre for Cellular and Molecular Biology	CSIR-Centre for Cellular and Molecular Biology	Sakshi Shambhavi et al
hCoV-19/India/TG-CCMB-AA586/2020	EPI_ISL_539649	8/12/20	CSIR-Centre for Cellular and Molecular Biology	CSIR-Centre for Cellular and Molecular Biology	M Soujanya Reddy et al
hCoV-19/India/TG-CCMB-AA589/2020	EPI_ISL_539650	8/12/20	CSIR-Centre for Cellular and Molecular Biology	CSIR-Centre for Cellular and Molecular Biology	M Soujanya Reddy et al
hCoV-19/India/TG-CCMB-AA590/2020	EPI_ISL_539750	8/12/20	CSIR-Centre for Cellular and Molecular Biology	CSIR-Centre for Cellular and Molecular Biology	Payel Mukherjee et al
hCoV-19/India/TG-CCMB-AA591/2020	EPI_ISL_539719	8/12/20	CSIR-Centre for Cellular and Molecular Biology	CSIR-Centre for Cellular and Molecular Biology	Payel Mukherjee et al
hCoV-19/India/TG-CCMB-AA608/2020	EPI_ISL_539686	8/12/20	CSIR-Centre for Cellular and Molecular Biology	CSIR-Centre for Cellular and Molecular Biology	Nikhil Hajirnis et al
hCoV-19/India/TG-CCMB-AA616/2020	EPI_ISL_539733	8/12/20	CSIR-Centre for Cellular and Molecular Biology	CSIR-Centre for Cellular and Molecular Biology	Tulasi Nagabandi et al
hCoV-19/India/TG-CCMB-AA617/2020	EPI_ISL_539759	8/12/20	CSIR-Centre for Cellular and Molecular Biology	CSIR-Centre for Cellular and Molecular Biology	Shagufta Khan et al
hCoV-19/India/TG-CCMB-AA620/2020	EPI_ISL_539736	8/12/20	CSIR-Centre for Cellular and Molecular Biology	CSIR-Centre for Cellular and Molecular Biology	Lamuk Zaveri et al
hCoV-19/India/TG-CCMB-AA622/2020	EPI_ISL_539638	8/12/20	CSIR-Centre for Cellular and Molecular Biology	CSIR-Centre for Cellular and Molecular Biology	Shagufta Khan et al
hCoV-19/India/TG-CCMB-AA624/2020	EPI_ISL_539641	8/12/20	CSIR-Centre for Cellular and Molecular Biology	CSIR-Centre for Cellular and Molecular Biology	Sofia Banu et al
hCoV-19/India/TG-CCMB-AA636/2020	EPI_ISL_539760	8/12/20	CSIR-Centre for Cellular and Molecular Biology	CSIR-Centre for Cellular and Molecular Biology	Sofia Banu et al
hCoV-19/India/TG-CCMB-AA661/2020	EPI_ISL_539652	8/12/20	CSIR-Centre for Cellular and Molecular Biology	CSIR-Centre for Cellular and Molecular Biology	Namami Gaur et al
hCoV-19/India/TG-CCMB-AA669/2020	EPI_ISL_539655	8/12/20	CSIR-Centre for Cellular and Molecular Biology	CSIR-Centre for Cellular and Molecular Biology	Nikhil Hajirnis et al
hCoV-19/India/TG-CCMB-AA68/2020	EPI_ISL_539761	8/10/20	CSIR-Centre for Cellular and Molecular Biology	CSIR-Centre for Cellular and Molecular Biology	Sofia Banu et al
hCoV-19/India/TG-CCMB-AA713/2020	EPI_ISL_539734	8/12/20	CSIR-Centre for Cellular and Molecular Biology	CSIR-Centre for Cellular and Molecular Biology	Tulasi Nagabandi et al
hCoV-19/India/TG-CCMB-AA770/2020	EPI_ISL_539693	8/13/20	CSIR-Centre for Cellular and Molecular Biology	CSIR-Centre for Cellular and Molecular Biology	Pratheusa Maccha et al
hCoV-19/India/TG-CCMB-AA773/2020	EPI_ISL_539678	8/13/20	CSIR-Centre for Cellular and Molecular Biology	CSIR-Centre for Cellular and Molecular Biology	Lamuk Zaveri et al
hCoV-19/India/TG-CCMB-AA785/2020	EPI_ISL_539653	8/13/20	CSIR-Centre for Cellular and Molecular Biology	CSIR-Centre for Cellular and Molecular Biology	Namami Gaur et al
hCoV-19/India/TG-CCMB-AA789/2020	EPI_ISL_539699	8/13/20	CSIR-Centre for Cellular and Molecular Biology	CSIR-Centre for Cellular and Molecular Biology	Shagufta Khan et al
hCoV-19/India/TG-CCMB-AA812/2020	EPI_ISL_539747	8/13/20	CSIR-Centre for Cellular and Molecular Biology	CSIR-Centre for Cellular and Molecular Biology	Nikhil Hajirnis et al
hCoV-19/India/TG-CCMB-AA818/2020	EPI_ISL_539735	8/13/20	CSIR-Centre for Cellular and Molecular Biology	CSIR-Centre for Cellular and Molecular Biology	Tulasi Nagabandi et al
hCoV-19/India/TG-CCMB-AA819/2020	EPI_ISL_539669	8/13/20	CSIR-Centre for Cellular and Molecular Biology	CSIR-Centre for Cellular and Molecular Biology	Shagufta Khan et al
hCoV-19/India/TG-CCMB-AA833/2020	EPI_ISL_539762	8/13/20	CSIR-Centre for Cellular and Molecular Biology	CSIR-Centre for Cellular and Molecular Biology	Sofia Banu et al
hCoV-19/India/TG-CCMB-AA863/2020	EPI_ISL_539671	8/13/20	CSIR-Centre for Cellular and Molecular Biology	CSIR-Centre for Cellular and Molecular Biology	Sofia Banu et al
hCoV-19/India/TG-CCMB-AA867/2020	EPI_ISL_539695	8/13/20	CSIR-Centre for Cellular and Molecular Biology	CSIR-Centre for Cellular and Molecular Biology	Sakshi Shambhavi et al
hCoV-19/India/TG-CCMB-AA868/2020	EPI_ISL_539696	8/13/20	CSIR-Centre for Cellular and Molecular Biology	CSIR-Centre for Cellular and Molecular Biology	Sakshi Shambhavi et al
hCoV-19/India/TG-CCMB-AA869/2020	EPI_ISL_539697	8/13/20	CSIR-Centre for Cellular and Molecular Biology	CSIR-Centre for Cellular and Molecular Biology	Shagufta Khan et al
hCoV-19/India/TG-CCMB-AA870/2020	EPI_ISL_539698	8/13/20	CSIR-Centre for Cellular and Molecular Biology	CSIR-Centre for Cellular and Molecular Biology	Shagufta Khan et al
hCoV-19/India/TG-CCMB-AA871/2020	EPI_ISL_539722	8/13/20	CSIR-Centre for Cellular and Molecular Biology	CSIR-Centre for Cellular and Molecular Biology	Pratheusa Maccha et al
hCoV-19/India/TG-CCMB-AA900/2020	EPI_ISL_539674	8/13/20	CSIR-Centre for Cellular and Molecular Biology	CSIR-Centre for Cellular and Molecular Biology	Tulasi Nagabandi et al
hCoV-19/India/TG-CCMB-AA902/2020	EPI_ISL_539731	8/13/20	CSIR-Centre for Cellular and Molecular Biology	CSIR-Centre for Cellular and Molecular Biology	Sofia Banu et al
hCoV-19/India/TG-CCMB-AA903/2020	EPI_ISL_539732	8/13/20	CSIR-Centre for Cellular and Molecular Biology	CSIR-Centre for Cellular and Molecular Biology	Sofia Banu et al
hCoV-19/India/TG-CCMB-AA972/2020	EPI_ISL_539636	8/13/20	CSIR-Centre for Cellular and Molecular Biology	CSIR-Centre for Cellular and Molecular Biology	Sakshi Shambhavi et al
hCoV-19/India/TG-CCMB-AA979/2020	EPI_ISL_539763	8/13/20	CSIR-Centre for Cellular and Molecular Biology	CSIR-Centre for Cellular and Molecular Biology	Tulasi Nagabandi et al
hCoV-19/India/TG-CCMB-AB05/2020	EPI_ISL_539729	8/13/20	CSIR-Centre for Cellular and Molecular Biology	CSIR-Centre for Cellular and Molecular Biology	Shagufta Khan et al
hCoV-19/India/TG-CCMB-AB143/2020	EPI_ISL_539657	8/14/20	CSIR-Centre for Cellular and Molecular Biology	CSIR-Centre for Cellular and Molecular Biology	Nikhil Hajirnis et al
hCoV-19/India/TG-CCMB-AB16/2020	EPI_ISL_539706	8/14/20	CSIR-Centre for Cellular and Molecular Biology	CSIR-Centre for Cellular and Molecular Biology	Lamuk Zaveri et al
hCoV-19/India/TG-CCMB-AB182/2020	EPI_ISL_539709	8/14/20	CSIR-Centre for Cellular and Molecular Biology	CSIR-Centre for Cellular and Molecular Biology	M Soujanya Reddy et al
hCoV-19/India/TG-CCMB-AB192/2020	EPI_ISL_539710	8/14/20	CSIR-Centre for Cellular and Molecular Biology	CSIR-Centre for Cellular and Molecular Biology	M Soujanya Reddy et al
hCoV-19/India/TG-CCMB-AB198/2020	EPI_ISL_539746	8/14/20	CSIR-Centre for Cellular and Molecular Biology	CSIR-Centre for Cellular and Molecular Biology	Nikhil Hajirnis et al
hCoV-19/India/TG-CCMB-AB203/2020	EPI_ISL_539664	8/14/20	CSIR-Centre for Cellular and Molecular Biology	CSIR-Centre for Cellular and Molecular Biology	Sakshi Shambhavi et al
hCoV-19/India/TG-CCMB-AB215/2020	EPI_ISL_539714	8/14/20	CSIR-Centre for Cellular and Molecular Biology	CSIR-Centre for Cellular and Molecular Biology	Namami Gaur et al
hCoV-19/India/TG-CCMB-AB223/2020	EPI_ISL_539640	8/14/20	CSIR-Centre for Cellular and Molecular Biology	CSIR-Centre for Cellular and Molecular Biology	Sofia Banu et al
hCoV-19/India/TG-CCMB-AB226/2020	EPI_ISL_539713	8/14/20	CSIR-Centre for Cellular and Molecular Biology	CSIR-Centre for Cellular and Molecular Biology	Namami Gaur et al
hCoV-19/India/TG-CCMB-AB227/2020	EPI_ISL_539740	8/14/20	CSIR-Centre for Cellular and Molecular Biology	CSIR-Centre for Cellular and Molecular Biology	M Soujanya Reddy et al
hCoV-19/India/TG-CCMB-AB229/2020	EPI_ISL_539764	8/14/20	CSIR-Centre for Cellular and Molecular Biology	CSIR-Centre for Cellular and Molecular Biology	Tulasi Nagabandi et al
hCoV-19/India/TG-CCMB-AB247/2020	EPI_ISL_539765	8/14/20	CSIR-Centre for Cellular and Molecular Biology	CSIR-Centre for Cellular and Molecular Biology	Tulasi Nagabandi et al
hCoV-19/India/TG-CCMB-AB248/2020	EPI_ISL_539715	8/14/20	CSIR-Centre for Cellular and Molecular Biology	CSIR-Centre for Cellular and Molecular Biology	Nikhil Hajirnis et al
hCoV-19/India/TG-CCMB-AB249/2020	EPI_ISL_539766	8/14/20	CSIR-Centre for Cellular and Molecular Biology	CSIR-Centre for Cellular and Molecular Biology	Tulasi Nagabandi et al
hCoV-19/India/TG-CCMB-AB259/2020	EPI_ISL_539681	8/14/20	CSIR-Centre for Cellular and Molecular Biology	CSIR-Centre for Cellular and Molecular Biology	M Soujanya Reddy et al
hCoV-19/India/TG-CCMB-AB261/2020	EPI_ISL_539705	8/14/20	CSIR-Centre for Cellular and Molecular Biology	CSIR-Centre for Cellular and Molecular Biology	Tulasi Nagabandi et al
hCoV-19/India/TG-CCMB-AB268/2020	EPI_ISL_539682	8/14/20	CSIR-Centre for Cellular and Molecular Biology	CSIR-Centre for Cellular and Molecular Biology	Namami Gaur et al
hCoV-19/India/TG-CCMB-AB297/2020	EPI_ISL_539767	8/15/20	CSIR-Centre for Cellular and Molecular Biology	CSIR-Centre for Cellular and Molecular Biology	Tulasi Nagabandi et al
hCoV-19/India/TG-CCMB-AB300/2020	EPI_ISL_539639	8/15/20	CSIR-Centre for Cellular and Molecular Biology	CSIR-Centre for Cellular and Molecular Biology	Shagufta Khan et al
hCoV-19/India/TG-CCMB-AB314/2020	EPI_ISL_539656	8/15/20	CSIR-Centre for Cellular and Molecular Biology	CSIR-Centre for Cellular and Molecular Biology	Nikhil Hajirnis et al
hCoV-19/India/TG-CCMB-AB336/2020	EPI_ISL_539662	8/15/20	CSIR-Centre for Cellular and Molecular Biology	CSIR-Centre for Cellular and Molecular Biology	Pratheusa Maccha et al
hCoV-19/India/TG-CCMB-AB344/2020	EPI_ISL_539718	8/13/20	CSIR-Centre for Cellular and Molecular Biology	CSIR-Centre for Cellular and Molecular Biology	Payel Mukherjee et al
hCoV-19/India/TG-CCMB-AB352/2020	EPI_ISL_539632	8/13/20	CSIR-Centre for Cellular and Molecular Biology	CSIR-Centre for Cellular and Molecular Biology	Pratheusa Maccha et al
hCoV-19/India/TG-CCMB-AB358/2020	EPI_ISL_539637	8/13/20	CSIR-Centre for Cellular and Molecular Biology	CSIR-Centre for Cellular and Molecular Biology	Shagufta Khan et al
hCoV-19/India/TG-CCMB-AB364/2020	EPI_ISL_539631	8/13/20	CSIR-Centre for Cellular and Molecular Biology	CSIR-Centre for Cellular and Molecular Biology	Pratheusa Maccha et al
hCoV-19/India/TG-CCMB-AB395/2020	EPI_ISL_539635	8/13/20	CSIR-Centre for Cellular and Molecular Biology	CSIR-Centre for Cellular and Molecular Biology	Sakshi Shambhavi et al
hCoV-19/India/TG-CCMB-AB397/2020	EPI_ISL_539666	8/13/20	CSIR-Centre for Cellular and Molecular Biology	CSIR-Centre for Cellular and Molecular Biology	Sakshi Shambhavi et al
hCoV-19/India/TG-CCMB-AB401/2020	EPI_ISL_539707	8/13/20	CSIR-Centre for Cellular and Molecular Biology	CSIR-Centre for Cellular and Molecular Biology	Lamuk Zaveri et al
hCoV-19/India/TG-CCMB-AB415/2020	EPI_ISL_539721	8/14/20	CSIR-Centre for Cellular and Molecular Biology	CSIR-Centre for Cellular and Molecular Biology	Pratheusa Maccha et al
hCoV-19/India/TG-CCMB-AB430/2020	EPI_ISL_539768	8/14/20	CSIR-Centre for Cellular and Molecular Biology	CSIR-Centre for Cellular and Molecular Biology	Tulasi Nagabandi et al
hCoV-19/India/TG-CCMB-AB443/2020	EPI_ISL_539627	8/14/20	CSIR-Centre for Cellular and Molecular Biology	CSIR-Centre for Cellular and Molecular Biology	Nikhil Hajirnis et al
hCoV-19/India/TG-CCMB-AB465/2020	EPI_ISL_539617	8/14/20	CSIR-Centre for Cellular and Molecular Biology	CSIR-Centre for Cellular and Molecular Biology	Lamuk Zaveri et al
hCoV-19/India/TG-CCMB-AB490/2020	EPI_ISL_539769	8/14/20	CSIR-Centre for Cellular and Molecular Biology	CSIR-Centre for Cellular and Molecular Biology	Lamuk Zaveri et al
hCoV-19/India/TG-CCMB-AB509/2020	EPI_ISL_539730	8/14/20	CSIR-Centre for Cellular and Molecular Biology	CSIR-Centre for Cellular and Molecular Biology	Sofia Banu et al
hCoV-19/India/TG-CCMB-AB519/2020	EPI_ISL_539770	8/14/20	CSIR-Centre for Cellular and Molecular Biology	CSIR-Centre for Cellular and Molecular Biology	Lamuk Zaveri et al
hCoV-19/India/TG-CCMB-AB520/2020	EPI_ISL_539629	8/14/20	CSIR-Centre for Cellular and Molecular Biology	CSIR-Centre for Cellular and Molecular Biology	Payel Mukherjee et al
hCoV-19/India/TG-CCMB-AB523/2020	EPI_ISL_539771	8/14/20	CSIR-Centre for Cellular and Molecular Biology	CSIR-Centre for Cellular and Molecular Biology	Pratheusa Maccha et al
hCoV-19/India/TG-CCMB-AB559/2020	EPI_ISL_539675	8/16/20	CSIR-Centre for Cellular and Molecular Biology	CSIR-Centre for Cellular and Molecular Biology	Tulasi Nagabandi et al
hCoV-19/India/TG-CCMB-AB578/2020	EPI_ISL_539665	8/16/20	CSIR-Centre for Cellular and Molecular Biology	CSIR-Centre for Cellular and Molecular Biology	Sakshi Shambhavi et al
hCoV-19/India/TG-CCMB-AB583/2020	EPI_ISL_539618	8/16/20	CSIR-Centre for Cellular and Molecular Biology	CSIR-Centre for Cellular and Molecular Biology	Lamuk Zaveri et al
hCoV-19/India/TG-CCMB-AB603/2020	EPI_ISL_539728	8/16/20	CSIR-Centre for Cellular and Molecular Biology	CSIR-Centre for Cellular and Molecular Biology	Shagufta Khan et al
hCoV-19/India/TG-CCMB-AB610/2020	EPI_ISL_539726	8/16/20	CSIR-Centre for Cellular and Molecular Biology	CSIR-Centre for Cellular and Molecular Biology	Sakshi Shambhavi et al
hCoV-19/India/TG-CCMB-AB91/2020	EPI_ISL_539701	8/14/20	CSIR-Centre for Cellular and Molecular Biology	CSIR-Centre for Cellular and Molecular Biology	Sofia Banu et al
hCoV-19/India/TG-CCMB-AB927/2020	EPI_ISL_539691	8/17/20	CSIR-Centre for Cellular and Molecular Biology	CSIR-Centre for Cellular and Molecular Biology	Pratheusa Maccha et al
hCoV-19/India/TG-CCMB-AB955/2020	EPI_ISL_539742	8/17/20	CSIR-Centre for Cellular and Molecular Biology	CSIR-Centre for Cellular and Molecular Biology	Namami Gaur et al
hCoV-19/India/TG-CCMB-AB966/2020	EPI_ISL_539708	8/17/20	CSIR-Centre for Cellular and Molecular Biology	CSIR-Centre for Cellular and Molecular Biology	Lamuk Zaveri et al
hCoV-19/India/TG-CCMB-AC214/2020	EPI_ISL_539702	8/18/20	CSIR-Centre for Cellular and Molecular Biology	CSIR-Centre for Cellular and Molecular Biology	Sofia Banu et al
hCoV-19/India/TG-CCMB-AC222/2020	EPI_ISL_539743	8/18/20	CSIR-Centre for Cellular and Molecular Biology	CSIR-Centre for Cellular and Molecular Biology	Namami Gaur et al
hCoV-19/India/TG-CCMB-AC284/2020	EPI_ISL_539658	8/19/20	CSIR-Centre for Cellular and Molecular Biology	CSIR-Centre for Cellular and Molecular Biology	Payel Mukherjee et al
hCoV-19/India/TG-CCMB-AC314/2020	EPI_ISL_539723	8/19/20	CSIR-Centre for Cellular and Molecular Biology	CSIR-Centre for Cellular and Molecular Biology	Pratheusa Maccha et al
hCoV-19/India/TG-CCMB-AC317/2020	EPI_ISL_539717	8/19/20	CSIR-Centre for Cellular and Molecular Biology	CSIR-Centre for Cellular and Molecular Biology	Nikhil Hajirnis et al
hCoV-19/India/TG-CCMB-AC329/2020	EPI_ISL_539704	8/19/20	CSIR-Centre for Cellular and Molecular Biology	CSIR-Centre for Cellular and Molecular Biology	Tulasi Nagabandi et al
hCoV-19/India/TG-CCMB-AC338/2020	EPI_ISL_539737	8/19/20	CSIR-Centre for Cellular and Molecular Biology	CSIR-Centre for Cellular and Molecular Biology	Lamuk Zaveri et al
hCoV-19/India/TG-CCMB-AC377/2020	EPI_ISL_539673	8/19/20	CSIR-Centre for Cellular and Molecular Biology	CSIR-Centre for Cellular and Molecular Biology	Tulasi Nagabandi et al
hCoV-19/India/TG-CCMB-AC391/2020	EPI_ISL_539741	8/19/20	CSIR-Centre for Cellular and Molecular Biology	CSIR-Centre for Cellular and Molecular Biology	M Soujanya Reddy et al
hCoV-19/India/TG-CCMB-AC434/2020	EPI_ISL_539659	8/19/20	CSIR-Centre for Cellular and Molecular Biology	CSIR-Centre for Cellular and Molecular Biology	Payel Mukherjee et al
hCoV-19/India/TG-CCMB-AC437/2020	EPI_ISL_539642	8/19/20	CSIR-Centre for Cellular and Molecular Biology	CSIR-Centre for Cellular and Molecular Biology	Sofia Banu et al
hCoV-19/India/TG-CCMB-AC438/2020	EPI_ISL_539660	8/19/20	CSIR-Centre for Cellular and Molecular Biology	CSIR-Centre for Cellular and Molecular Biology	Payel Mukherjee et al
hCoV-19/India/TG-CCMB-AC475/2020	EPI_ISL_539727	8/19/20	CSIR-Centre for Cellular and Molecular Biology	CSIR-Centre for Cellular and Molecular Biology	Shagufta Khan et al
hCoV-19/India/TG-CCMB-AC488/2020	EPI_ISL_539661	8/19/20	CSIR-Centre for Cellular and Molecular Biology	CSIR-Centre for Cellular and Molecular Biology	Pratheusa Maccha et al
hCoV-19/India/TG-CCMB-AC511/2020	EPI_ISL_539744	8/19/20	CSIR-Centre for Cellular and Molecular Biology	CSIR-Centre for Cellular and Molecular Biology	Namami Gaur et al
hCoV-19/India/TG-CCMB-AC512/2020	EPI_ISL_539748	8/19/20	CSIR-Centre for Cellular and Molecular Biology	CSIR-Centre for Cellular and Molecular Biology	Payel Mukherjee et al
hCoV-19/India/TG-CCMB-AC528/2020	EPI_ISL_539703	8/19/20	CSIR-Centre for Cellular and Molecular Biology	CSIR-Centre for Cellular and Molecular Biology	Tulasi Nagabandi et al
hCoV-19/India/TG-CCMB-AC529/2020	EPI_ISL_539772	8/19/20	CSIR-Centre for Cellular and Molecular Biology	CSIR-Centre for Cellular and Molecular Biology	Pratheusa Maccha et al
hCoV-19/India/TG-CCMB-AC539/2020	EPI_ISL_539619	8/19/20	CSIR-Centre for Cellular and Molecular Biology	CSIR-Centre for Cellular and Molecular Biology	M Soujanya Reddy et al
hCoV-19/India/TG-CCMB-AC568/2020	EPI_ISL_539700	8/19/20	CSIR-Centre for Cellular and Molecular Biology	CSIR-Centre for Cellular and Molecular Biology	Sofia Banu et al
hCoV-19/India/TG-CCMB-AC576/2020	EPI_ISL_539773	8/19/20	CSIR-Centre for Cellular and Molecular Biology	CSIR-Centre for Cellular and Molecular Biology	Payel Mukherjee et al
hCoV-19/India/TG-CCMB-AE552/2020	EPI_ISL_910031	8/26/20	CSIR-Centre for Cellular and Molecular Biology	CSIR-Centre for Cellular and Molecular Biology	Payel Mukherjee et al
hCoV-19/India/TG-CCMB-AE554/2020	EPI_ISL_910032	8/26/20	CSIR-Centre for Cellular and Molecular Biology	CSIR-Centre for Cellular and Molecular Biology	Payel Mukherjee et al
hCoV-19/India/TG-CCMB-AE582/2020	EPI_ISL_910033	8/26/20	CSIR-Centre for Cellular and Molecular Biology	CSIR-Centre for Cellular and Molecular Biology	Payel Mukherjee et al
hCoV-19/India/TG-CCMB-AE588/2020	EPI_ISL_910034	8/26/20	CSIR-Centre for Cellular and Molecular Biology	CSIR-Centre for Cellular and Molecular Biology	Payel Mukherjee et al
hCoV-19/India/TG-CCMB-AE589/2020	EPI_ISL_910035	8/26/20	CSIR-Centre for Cellular and Molecular Biology	CSIR-Centre for Cellular and Molecular Biology	Payel Mukherjee et al
hCoV-19/India/TG-CCMB-AE597/2020	EPI_ISL_910042	8/26/20	CSIR-Centre for Cellular and Molecular Biology	CSIR-Centre for Cellular and Molecular Biology	Payel Mukherjee et al
hCoV-19/India/TG-CCMB-AE603/2020	EPI_ISL_910036	8/26/20	CSIR-Centre for Cellular and Molecular Biology	CSIR-Centre for Cellular and Molecular Biology	Payel Mukherjee et al
hCoV-19/India/TG-CCMB-AE786/2020	EPI_ISL_910037	8/27/20	CSIR-Centre for Cellular and Molecular Biology	CSIR-Centre for Cellular and Molecular Biology	Payel Mukherjee et al
hCoV-19/India/TG-CCMB-AE807/2020	EPI_ISL_910038	8/27/20	CSIR-Centre for Cellular and Molecular Biology	CSIR-Centre for Cellular and Molecular Biology	Payel Mukherjee et al
hCoV-19/India/TG-CCMB-AE817/2020	EPI_ISL_910039	8/27/20	CSIR-Centre for Cellular and Molecular Biology	CSIR-Centre for Cellular and Molecular Biology	Payel Mukherjee et al
hCoV-19/India/TG-CCMB-AE838/2020	EPI_ISL_910040	8/27/20	CSIR-Centre for Cellular and Molecular Biology	CSIR-Centre for Cellular and Molecular Biology	Payel Mukherjee et al
hCoV-19/India/TG-CCMB-AE841/2020	EPI_ISL_910041	8/27/20	CSIR-Centre for Cellular and Molecular Biology	CSIR-Centre for Cellular and Molecular Biology	Payel Mukherjee et al
hCoV-19/India/TG-CCMB-AE843/2020	EPI_ISL_910043	8/27/20	CSIR-Centre for Cellular and Molecular Biology	CSIR-Centre for Cellular and Molecular Biology	Payel Mukherjee et al
hCoV-19/India/TG-CCMB-AE844/2020	EPI_ISL_910044	8/27/20	CSIR-Centre for Cellular and Molecular Biology	CSIR-Centre for Cellular and Molecular Biology	Payel Mukherjee et al
hCoV-19/India/TG-CCMB-AE850/2020	EPI_ISL_910045	8/27/20	CSIR-Centre for Cellular and Molecular Biology	CSIR-Centre for Cellular and Molecular Biology	Payel Mukherjee et al
hCoV-19/India/TG-CCMB-AE857/2020	EPI_ISL_910046	8/27/20	CSIR-Centre for Cellular and Molecular Biology	CSIR-Centre for Cellular and Molecular Biology	Payel Mukherjee et al
hCoV-19/India/TG-CCMB-AE865/2020	EPI_ISL_910047	8/27/20	CSIR-Centre for Cellular and Molecular Biology	CSIR-Centre for Cellular and Molecular Biology	Payel Mukherjee et al
hCoV-19/India/TG-CCMB-AE872/2020	EPI_ISL_910048	8/27/20	CSIR-Centre for Cellular and Molecular Biology	CSIR-Centre for Cellular and Molecular Biology	Payel Mukherjee et al
hCoV-19/India/TG-CCMB-AE895/2020	EPI_ISL_910049	8/27/20	CSIR-Centre for Cellular and Molecular Biology	CSIR-Centre for Cellular and Molecular Biology	Payel Mukherjee et al
hCoV-19/India/TG-CCMB-AE908/2020	EPI_ISL_910050	8/27/20	CSIR-Centre for Cellular and Molecular Biology	CSIR-Centre for Cellular and Molecular Biology	Payel Mukherjee et al
hCoV-19/India/TG-CCMB-AE923/2020	EPI_ISL_910051	8/27/20	CSIR-Centre for Cellular and Molecular Biology	CSIR-Centre for Cellular and Molecular Biology	Payel Mukherjee et al
hCoV-19/India/TG-CCMB-AE947/2020	EPI_ISL_910052	8/27/20	CSIR-Centre for Cellular and Molecular Biology	CSIR-Centre for Cellular and Molecular Biology	Payel Mukherjee et al
hCoV-19/India/TG-CCMB-AE948/2020	EPI_ISL_910053	8/27/20	CSIR-Centre for Cellular and Molecular Biology	CSIR-Centre for Cellular and Molecular Biology	Payel Mukherjee et al
hCoV-19/India/TG-CCMB-AE954/2020	EPI_ISL_910054	8/27/20	CSIR-Centre for Cellular and Molecular Biology	CSIR-Centre for Cellular and Molecular Biology	Payel Mukherjee et al
hCoV-19/India/TG-CCMB-AE959/2020	EPI_ISL_910055	8/27/20	CSIR-Centre for Cellular and Molecular Biology	CSIR-Centre for Cellular and Molecular Biology	Payel Mukherjee et al
hCoV-19/India/TG-CCMB-AE962/2020	EPI_ISL_910056	8/27/20	CSIR-Centre for Cellular and Molecular Biology	CSIR-Centre for Cellular and Molecular Biology	Payel Mukherjee et al
hCoV-19/India/TG-CCMB-AE963/2020	EPI_ISL_910057	8/27/20	CSIR-Centre for Cellular and Molecular Biology	CSIR-Centre for Cellular and Molecular Biology	Payel Mukherjee et al
hCoV-19/India/TG-CCMB-AE965/2020	EPI_ISL_910058	8/27/20	CSIR-Centre for Cellular and Molecular Biology	CSIR-Centre for Cellular and Molecular Biology	Payel Mukherjee et al
hCoV-19/India/TG-CCMB-AF110/2020	EPI_ISL_910059	8/28/20	CSIR-Centre for Cellular and Molecular Biology	CSIR-Centre for Cellular and Molecular Biology	Payel Mukherjee et al
hCoV-19/India/TG-CCMB-AF111/2020	EPI_ISL_910060	8/28/20	CSIR-Centre for Cellular and Molecular Biology	CSIR-Centre for Cellular and Molecular Biology	Payel Mukherjee et al
hCoV-19/India/TG-CCMB-AF113/2020	EPI_ISL_910061	8/28/20	CSIR-Centre for Cellular and Molecular Biology	CSIR-Centre for Cellular and Molecular Biology	Payel Mukherjee et al
hCoV-19/India/TG-CCMB-AF155/2020	EPI_ISL_910062	8/28/20	CSIR-Centre for Cellular and Molecular Biology	CSIR-Centre for Cellular and Molecular Biology	Payel Mukherjee et al
hCoV-19/India/TG-CCMB-AF156/2020	EPI_ISL_910063	8/28/20	CSIR-Centre for Cellular and Molecular Biology	CSIR-Centre for Cellular and Molecular Biology	Payel Mukherjee et al
hCoV-19/India/TG-CCMB-AF161/2020	EPI_ISL_910064	8/28/20	CSIR-Centre for Cellular and Molecular Biology	CSIR-Centre for Cellular and Molecular Biology	Payel Mukherjee et al
hCoV-19/India/TG-CCMB-AF166/2020	EPI_ISL_910065	8/28/20	CSIR-Centre for Cellular and Molecular Biology	CSIR-Centre for Cellular and Molecular Biology	Payel Mukherjee et al
hCoV-19/India/TG-CCMB-AF167/2020	EPI_ISL_910066	8/28/20	CSIR-Centre for Cellular and Molecular Biology	CSIR-Centre for Cellular and Molecular Biology	Payel Mukherjee et al
hCoV-19/India/TG-CCMB-AF181/2020	EPI_ISL_910067	8/28/20	CSIR-Centre for Cellular and Molecular Biology	CSIR-Centre for Cellular and Molecular Biology	Payel Mukherjee et al
hCoV-19/India/TG-CCMB-AF182/2020	EPI_ISL_910068	8/28/20	CSIR-Centre for Cellular and Molecular Biology	CSIR-Centre for Cellular and Molecular Biology	Payel Mukherjee et al
hCoV-19/India/TG-CCMB-AF184/2020	EPI_ISL_910069	8/28/20	CSIR-Centre for Cellular and Molecular Biology	CSIR-Centre for Cellular and Molecular Biology	Payel Mukherjee et al
hCoV-19/India/TG-CCMB-AF189/2020	EPI_ISL_910070	8/28/20	CSIR-Centre for Cellular and Molecular Biology	CSIR-Centre for Cellular and Molecular Biology	Payel Mukherjee et al
hCoV-19/India/TG-CCMB-AF219/2020	EPI_ISL_910071	8/28/20	CSIR-Centre for Cellular and Molecular Biology	CSIR-Centre for Cellular and Molecular Biology	Payel Mukherjee et al
hCoV-19/India/TG-CCMB-AF238/2020	EPI_ISL_910072	8/28/20	CSIR-Centre for Cellular and Molecular Biology	CSIR-Centre for Cellular and Molecular Biology	Payel Mukherjee et al
hCoV-19/India/TG-CCMB-AF264/2020	EPI_ISL_910073	8/28/20	CSIR-Centre for Cellular and Molecular Biology	CSIR-Centre for Cellular and Molecular Biology	Payel Mukherjee et al
hCoV-19/India/TG-CCMB-AF511/2020	EPI_ISL_910074	8/29/20	CSIR-Centre for Cellular and Molecular Biology	CSIR-Centre for Cellular and Molecular Biology	Payel Mukherjee et al
hCoV-19/India/TG-CCMB-AF521/2020	EPI_ISL_910075	8/29/20	CSIR-Centre for Cellular and Molecular Biology	CSIR-Centre for Cellular and Molecular Biology	Payel Mukherjee et al
hCoV-19/India/TG-CCMB-AF555/2020	EPI_ISL_910076	8/29/20	CSIR-Centre for Cellular and Molecular Biology	CSIR-Centre for Cellular and Molecular Biology	Payel Mukherjee et al
hCoV-19/India/TG-CCMB-AF580/2020	EPI_ISL_910077	8/29/20	CSIR-Centre for Cellular and Molecular Biology	CSIR-Centre for Cellular and Molecular Biology	Payel Mukherjee et al
hCoV-19/India/TG-CCMB-AF609/2020	EPI_ISL_910078	8/29/20	CSIR-Centre for Cellular and Molecular Biology	CSIR-Centre for Cellular and Molecular Biology	Payel Mukherjee et al
hCoV-19/India/TG-CCMB-AF651/2020	EPI_ISL_910079	8/29/20	CSIR-Centre for Cellular and Molecular Biology	CSIR-Centre for Cellular and Molecular Biology	Payel Mukherjee et al
hCoV-19/India/TG-CCMB-AF671/2020	EPI_ISL_910080	8/29/20	CSIR-Centre for Cellular and Molecular Biology	CSIR-Centre for Cellular and Molecular Biology	Payel Mukherjee et al
hCoV-19/India/TG-CCMB-AF680/2020	EPI_ISL_910081	8/29/20	CSIR-Centre for Cellular and Molecular Biology	CSIR-Centre for Cellular and Molecular Biology	Payel Mukherjee et al
hCoV-19/India/TG-CCMB-AF739/2020	EPI_ISL_910082	8/29/20	CSIR-Centre for Cellular and Molecular Biology	CSIR-Centre for Cellular and Molecular Biology	Payel Mukherjee et al
hCoV-19/India/TG-CCMB-AF777/2020	EPI_ISL_910083	8/29/20	CSIR-Centre for Cellular and Molecular Biology	CSIR-Centre for Cellular and Molecular Biology	Payel Mukherjee et al
hCoV-19/India/TG-CCMB-AF778/2020	EPI_ISL_910084	8/29/20	CSIR-Centre for Cellular and Molecular Biology	CSIR-Centre for Cellular and Molecular Biology	Payel Mukherjee et al
hCoV-19/India/TG-CCMB-AF782/2020	EPI_ISL_910085	8/29/20	CSIR-Centre for Cellular and Molecular Biology	CSIR-Centre for Cellular and Molecular Biology	Payel Mukherjee et al
hCoV-19/India/TG-CCMB-AF789/2020	EPI_ISL_910086	8/29/20	CSIR-Centre for Cellular and Molecular Biology	CSIR-Centre for Cellular and Molecular Biology	Payel Mukherjee et al
hCoV-19/India/TG-CCMB-AF794/2020	EPI_ISL_910087	8/29/20	CSIR-Centre for Cellular and Molecular Biology	CSIR-Centre for Cellular and Molecular Biology	Payel Mukherjee et al
hCoV-19/India/TG-CCMB-AF795/2020	EPI_ISL_910088	8/29/20	CSIR-Centre for Cellular and Molecular Biology	CSIR-Centre for Cellular and Molecular Biology	Payel Mukherjee et al
hCoV-19/India/TG-CCMB-AF812/2020	EPI_ISL_910089	8/29/20	CSIR-Centre for Cellular and Molecular Biology	CSIR-Centre for Cellular and Molecular Biology	Payel Mukherjee et al
hCoV-19/India/TG-CCMB-AF838/2020	EPI_ISL_910090	8/29/20	CSIR-Centre for Cellular and Molecular Biology	CSIR-Centre for Cellular and Molecular Biology	Payel Mukherjee et al
hCoV-19/India/TG-CCMB-AF860/2020	EPI_ISL_910091	8/29/20	CSIR-Centre for Cellular and Molecular Biology	CSIR-Centre for Cellular and Molecular Biology	Payel Mukherjee et al
hCoV-19/India/TG-CCMB-AF866/2020	EPI_ISL_910092	8/29/20	CSIR-Centre for Cellular and Molecular Biology	CSIR-Centre for Cellular and Molecular Biology	Payel Mukherjee et al
hCoV-19/India/TG-CCMB-AF886/2020	EPI_ISL_910093	8/29/20	CSIR-Centre for Cellular and Molecular Biology	CSIR-Centre for Cellular and Molecular Biology	Payel Mukherjee et al
hCoV-19/India/TG-CCMB-AF891/2020	EPI_ISL_910094	8/29/20	CSIR-Centre for Cellular and Molecular Biology	CSIR-Centre for Cellular and Molecular Biology	Payel Mukherjee et al
hCoV-19/India/TG-CCMB-AF895/2020	EPI_ISL_910095	8/29/20	CSIR-Centre for Cellular and Molecular Biology	CSIR-Centre for Cellular and Molecular Biology	Payel Mukherjee et al
hCoV-19/India/TG-CCMB-AF915/2020	EPI_ISL_910096	8/30/20	CSIR-Centre for Cellular and Molecular Biology	CSIR-Centre for Cellular and Molecular Biology	Payel Mukherjee et al
hCoV-19/India/TG-CCMB-AF916/2020	EPI_ISL_910097	8/30/20	CSIR-Centre for Cellular and Molecular Biology	CSIR-Centre for Cellular and Molecular Biology	Payel Mukherjee et al
hCoV-19/India/TG-CCMB-AF919/2020	EPI_ISL_910098	8/30/20	CSIR-Centre for Cellular and Molecular Biology	CSIR-Centre for Cellular and Molecular Biology	Payel Mukherjee et al
hCoV-19/India/TG-CCMB-AF990/2020	EPI_ISL_910099	8/30/20	CSIR-Centre for Cellular and Molecular Biology	CSIR-Centre for Cellular and Molecular Biology	Payel Mukherjee et al
hCoV-19/India/TG-CCMB-AG027/2020	EPI_ISL_910100	8/30/20	CSIR-Centre for Cellular and Molecular Biology	CSIR-Centre for Cellular and Molecular Biology	Payel Mukherjee et al
hCoV-19/India/TG-CCMB-AG038/2020	EPI_ISL_910101	8/30/20	CSIR-Centre for Cellular and Molecular Biology	CSIR-Centre for Cellular and Molecular Biology	Payel Mukherjee et al
hCoV-19/India/TG-CCMB-AG060/2020	EPI_ISL_910102	8/30/20	CSIR-Centre for Cellular and Molecular Biology	CSIR-Centre for Cellular and Molecular Biology	Payel Mukherjee et al
hCoV-19/India/TG-CCMB-AG065/2020	EPI_ISL_910103	8/30/20	CSIR-Centre for Cellular and Molecular Biology	CSIR-Centre for Cellular and Molecular Biology	Payel Mukherjee et al
hCoV-19/India/TG-CCMB-AG087/2020	EPI_ISL_910104	8/30/20	CSIR-Centre for Cellular and Molecular Biology	CSIR-Centre for Cellular and Molecular Biology	Payel Mukherjee et al
hCoV-19/India/TG-CCMB-AG116/2020	EPI_ISL_910105	8/30/20	CSIR-Centre for Cellular and Molecular Biology	CSIR-Centre for Cellular and Molecular Biology	Payel Mukherjee et al
hCoV-19/India/TG-CCMB-AG119/2020	EPI_ISL_910106	8/30/20	CSIR-Centre for Cellular and Molecular Biology	CSIR-Centre for Cellular and Molecular Biology	Payel Mukherjee et al
hCoV-19/India/TG-CCMB-AG133/2020	EPI_ISL_910107	8/30/20	CSIR-Centre for Cellular and Molecular Biology	CSIR-Centre for Cellular and Molecular Biology	Payel Mukherjee et al
hCoV-19/India/TG-CCMB-AG154/2020	EPI_ISL_910108	8/30/20	CSIR-Centre for Cellular and Molecular Biology	CSIR-Centre for Cellular and Molecular Biology	Payel Mukherjee et al
hCoV-19/India/TG-CCMB-AG184/2020	EPI_ISL_910109	8/30/20	CSIR-Centre for Cellular and Molecular Biology	CSIR-Centre for Cellular and Molecular Biology	Payel Mukherjee et al
hCoV-19/India/TG-CCMB-AG189/2020	EPI_ISL_910110	8/30/20	CSIR-Centre for Cellular and Molecular Biology	CSIR-Centre for Cellular and Molecular Biology	Payel Mukherjee et al
hCoV-19/India/TG-CCMB-AG270/2020	EPI_ISL_910111	8/31/20	CSIR-Centre for Cellular and Molecular Biology	CSIR-Centre for Cellular and Molecular Biology	Payel Mukherjee et al
hCoV-19/India/TG-CCMB-AG272/2020	EPI_ISL_910112	9/2/20	CSIR-Centre for Cellular and Molecular Biology	CSIR-Centre for Cellular and Molecular Biology	Payel Mukherjee et al
hCoV-19/India/TG-CCMB-AG303/2020	EPI_ISL_910113	8/31/20	CSIR-Centre for Cellular and Molecular Biology	CSIR-Centre for Cellular and Molecular Biology	Payel Mukherjee et al
hCoV-19/India/TG-CCMB-AG313/2020	EPI_ISL_910114	8/31/20	CSIR-Centre for Cellular and Molecular Biology	CSIR-Centre for Cellular and Molecular Biology	Payel Mukherjee et al
hCoV-19/India/TG-CCMB-AG335/2020	EPI_ISL_910115	8/31/20	CSIR-Centre for Cellular and Molecular Biology	CSIR-Centre for Cellular and Molecular Biology	Payel Mukherjee et al
hCoV-19/India/TG-CCMB-AG347/2020	EPI_ISL_910116	8/31/20	CSIR-Centre for Cellular and Molecular Biology	CSIR-Centre for Cellular and Molecular Biology	Payel Mukherjee et al
hCoV-19/India/TG-CCMB-AG489/2020	EPI_ISL_910117	8/31/20	CSIR-Centre for Cellular and Molecular Biology	CSIR-Centre for Cellular and Molecular Biology	Payel Mukherjee et al
hCoV-19/India/TG-CCMB-AG558/2020	EPI_ISL_910118	8/31/20	CSIR-Centre for Cellular and Molecular Biology	CSIR-Centre for Cellular and Molecular Biology	Payel Mukherjee et al
hCoV-19/India/TG-CCMB-AG584/2020	EPI_ISL_910119	8/31/20	CSIR-Centre for Cellular and Molecular Biology	CSIR-Centre for Cellular and Molecular Biology	Payel Mukherjee et al
hCoV-19/India/TG-CCMB-AG615/2020	EPI_ISL_910120	8/31/20	CSIR-Centre for Cellular and Molecular Biology	CSIR-Centre for Cellular and Molecular Biology	Payel Mukherjee et al
hCoV-19/India/TG-CCMB-AG618/2020	EPI_ISL_910121	8/31/20	CSIR-Centre for Cellular and Molecular Biology	CSIR-Centre for Cellular and Molecular Biology	Payel Mukherjee et al
hCoV-19/India/TG-CCMB-AG654/2020	EPI_ISL_910122	8/31/20	CSIR-Centre for Cellular and Molecular Biology	CSIR-Centre for Cellular and Molecular Biology	Payel Mukherjee et al
hCoV-19/India/TG-CCMB-AG971/2020	EPI_ISL_910123	9/3/20	CSIR-Centre for Cellular and Molecular Biology	CSIR-Centre for Cellular and Molecular Biology	Payel Mukherjee et al
hCoV-19/India/TG-CCMB-AH128/2020	EPI_ISL_910124	9/3/20	CSIR-Centre for Cellular and Molecular Biology	CSIR-Centre for Cellular and Molecular Biology	Payel Mukherjee et al
hCoV-19/India/TG-CCMB-AH170/2020	EPI_ISL_910125	9/3/20	CSIR-Centre for Cellular and Molecular Biology	CSIR-Centre for Cellular and Molecular Biology	Payel Mukherjee et al
hCoV-19/India/TG-CCMB-AH201/2020	EPI_ISL_910126	9/3/20	CSIR-Centre for Cellular and Molecular Biology	CSIR-Centre for Cellular and Molecular Biology	Payel Mukherjee et al
hCoV-19/India/TG-CCMB-AH237/2020	EPI_ISL_910127	9/3/20	CSIR-Centre for Cellular and Molecular Biology	CSIR-Centre for Cellular and Molecular Biology	Payel Mukherjee et al
hCoV-19/India/TG-CCMB-AH268/2020	EPI_ISL_910128	9/3/20	CSIR-Centre for Cellular and Molecular Biology	CSIR-Centre for Cellular and Molecular Biology	Payel Mukherjee et al
hCoV-19/India/TG-CCMB-AH671/2020	EPI_ISL_910129	9/8/20	CSIR-Centre for Cellular and Molecular Biology	CSIR-Centre for Cellular and Molecular Biology	Payel Mukherjee et al
hCoV-19/India/TG-CCMB-AH673/2020	EPI_ISL_910130	9/8/20	CSIR-Centre for Cellular and Molecular Biology	CSIR-Centre for Cellular and Molecular Biology	Payel Mukherjee et al
hCoV-19/India/TG-CCMB-AH679/2020	EPI_ISL_910131	9/8/20	CSIR-Centre for Cellular and Molecular Biology	CSIR-Centre for Cellular and Molecular Biology	Payel Mukherjee et al
hCoV-19/India/TG-CCMB-AH718/2020	EPI_ISL_910132	9/8/20	CSIR-Centre for Cellular and Molecular Biology	CSIR-Centre for Cellular and Molecular Biology	Payel Mukherjee et al
hCoV-19/India/TG-CCMB-AH735/2020	EPI_ISL_910133	9/8/20	CSIR-Centre for Cellular and Molecular Biology	CSIR-Centre for Cellular and Molecular Biology	Payel Mukherjee et al
hCoV-19/India/TG-CCMB-AH736/2020	EPI_ISL_910134	9/8/20	CSIR-Centre for Cellular and Molecular Biology	CSIR-Centre for Cellular and Molecular Biology	Payel Mukherjee et al
hCoV-19/India/TG-CCMB-AH768/2020	EPI_ISL_910135	9/8/20	CSIR-Centre for Cellular and Molecular Biology	CSIR-Centre for Cellular and Molecular Biology	Payel Mukherjee et al
hCoV-19/India/TG-CCMB-AH828/2020	EPI_ISL_910136	9/8/20	CSIR-Centre for Cellular and Molecular Biology	CSIR-Centre for Cellular and Molecular Biology	Payel Mukherjee et al
hCoV-19/India/TG-CCMB-AH847/2020	EPI_ISL_910137	9/8/20	CSIR-Centre for Cellular and Molecular Biology	CSIR-Centre for Cellular and Molecular Biology	Payel Mukherjee et al
hCoV-19/India/TG-CCMB-AH862/2020	EPI_ISL_910138	9/8/20	CSIR-Centre for Cellular and Molecular Biology	CSIR-Centre for Cellular and Molecular Biology	Payel Mukherjee et al
hCoV-19/India/TG-CCMB-AH924/2020	EPI_ISL_910139	9/8/20	CSIR-Centre for Cellular and Molecular Biology	CSIR-Centre for Cellular and Molecular Biology	Payel Mukherjee et al
hCoV-19/India/TG-CCMB-AH927/2020	EPI_ISL_910140	9/8/20	CSIR-Centre for Cellular and Molecular Biology	CSIR-Centre for Cellular and Molecular Biology	Payel Mukherjee et al
hCoV-19/India/TG-CCMB-AH959/2020	EPI_ISL_910141	9/8/20	CSIR-Centre for Cellular and Molecular Biology	CSIR-Centre for Cellular and Molecular Biology	Payel Mukherjee et al
hCoV-19/India/TG-CCMB-AH963/2020	EPI_ISL_910142	9/8/20	CSIR-Centre for Cellular and Molecular Biology	CSIR-Centre for Cellular and Molecular Biology	Payel Mukherjee et al
hCoV-19/India/TG-CCMB-AH964/2020	EPI_ISL_910143	9/8/20	CSIR-Centre for Cellular and Molecular Biology	CSIR-Centre for Cellular and Molecular Biology	Payel Mukherjee et al
hCoV-19/India/TG-CCMB-AI013/2020	EPI_ISL_910144	9/8/20	CSIR-Centre for Cellular and Molecular Biology	CSIR-Centre for Cellular and Molecular Biology	Payel Mukherjee et al
hCoV-19/India/TG-CCMB-AI074/2020	EPI_ISL_910145	9/9/20	CSIR-Centre for Cellular and Molecular Biology	CSIR-Centre for Cellular and Molecular Biology	Payel Mukherjee et al
hCoV-19/India/TG-CCMB-AI089/2020	EPI_ISL_910146	9/9/20	CSIR-Centre for Cellular and Molecular Biology	CSIR-Centre for Cellular and Molecular Biology	Payel Mukherjee et al
hCoV-19/India/TG-CCMB-AI169/2020	EPI_ISL_910147	9/9/20	CSIR-Centre for Cellular and Molecular Biology	CSIR-Centre for Cellular and Molecular Biology	Payel Mukherjee et al
hCoV-19/India/TG-CCMB-AI178/2020	EPI_ISL_910148	9/9/20	CSIR-Centre for Cellular and Molecular Biology	CSIR-Centre for Cellular and Molecular Biology	Payel Mukherjee et al
hCoV-19/India/TG-CCMB-AI179/2020	EPI_ISL_910149	9/9/20	CSIR-Centre for Cellular and Molecular Biology	CSIR-Centre for Cellular and Molecular Biology	Payel Mukherjee et al
hCoV-19/India/TG-CCMB-AI228/2020	EPI_ISL_910150	9/9/20	CSIR-Centre for Cellular and Molecular Biology	CSIR-Centre for Cellular and Molecular Biology	Payel Mukherjee et al
hCoV-19/India/TG-CCMB-AI236/2020	EPI_ISL_910151	9/9/20	CSIR-Centre for Cellular and Molecular Biology	CSIR-Centre for Cellular and Molecular Biology	Payel Mukherjee et al
hCoV-19/India/TG-CCMB-AI237/2020	EPI_ISL_910152	9/9/20	CSIR-Centre for Cellular and Molecular Biology	CSIR-Centre for Cellular and Molecular Biology	Payel Mukherjee et al
hCoV-19/India/TG-CCMB-AI268/2020	EPI_ISL_910153	9/9/20	CSIR-Centre for Cellular and Molecular Biology	CSIR-Centre for Cellular and Molecular Biology	Payel Mukherjee et al
hCoV-19/India/TG-CCMB-AI269/2020	EPI_ISL_910154	9/9/20	CSIR-Centre for Cellular and Molecular Biology	CSIR-Centre for Cellular and Molecular Biology	Payel Mukherjee et al
hCoV-19/India/TG-CCMB-AI274/2020	EPI_ISL_910155	9/9/20	CSIR-Centre for Cellular and Molecular Biology	CSIR-Centre for Cellular and Molecular Biology	Payel Mukherjee et al
hCoV-19/India/TG-CCMB-AI308/2020	EPI_ISL_910156	9/9/20	CSIR-Centre for Cellular and Molecular Biology	CSIR-Centre for Cellular and Molecular Biology	Payel Mukherjee et al
hCoV-19/India/TG-CCMB-AI310/2020	EPI_ISL_910157	9/9/20	CSIR-Centre for Cellular and Molecular Biology	CSIR-Centre for Cellular and Molecular Biology	Payel Mukherjee et al
hCoV-19/India/TG-CCMB-AI388/2020	EPI_ISL_910158	9/9/20	CSIR-Centre for Cellular and Molecular Biology	CSIR-Centre for Cellular and Molecular Biology	Payel Mukherjee et al
hCoV-19/India/TG-CCMB-AI390/2020	EPI_ISL_910159	9/9/20	CSIR-Centre for Cellular and Molecular Biology	CSIR-Centre for Cellular and Molecular Biology	Payel Mukherjee et al
hCoV-19/India/TG-CCMB-AI391/2020	EPI_ISL_910160	9/9/20	CSIR-Centre for Cellular and Molecular Biology	CSIR-Centre for Cellular and Molecular Biology	Payel Mukherjee et al
hCoV-19/India/TG-CCMB-AI564/2020	EPI_ISL_910161	9/10/20	CSIR-Centre for Cellular and Molecular Biology	CSIR-Centre for Cellular and Molecular Biology	Payel Mukherjee et al
hCoV-19/India/TG-CCMB-AI622/2020	EPI_ISL_910162	9/10/20	CSIR-Centre for Cellular and Molecular Biology	CSIR-Centre for Cellular and Molecular Biology	Payel Mukherjee et al
hCoV-19/India/TG-CCMB-AI640/2020	EPI_ISL_910163	9/10/20	CSIR-Centre for Cellular and Molecular Biology	CSIR-Centre for Cellular and Molecular Biology	Payel Mukherjee et al
hCoV-19/India/TG-CCMB-AI798/2020	EPI_ISL_910164	9/10/20	CSIR-Centre for Cellular and Molecular Biology	CSIR-Centre for Cellular and Molecular Biology	Payel Mukherjee et al
hCoV-19/India/TG-CCMB-AI811/2020	EPI_ISL_910165	9/10/20	CSIR-Centre for Cellular and Molecular Biology	CSIR-Centre for Cellular and Molecular Biology	Payel Mukherjee et al
hCoV-19/India/TG-CCMB-AI844/2020	EPI_ISL_910166	9/10/20	CSIR-Centre for Cellular and Molecular Biology	CSIR-Centre for Cellular and Molecular Biology	Payel Mukherjee et al
hCoV-19/India/TG-CCMB-AI868/2020	EPI_ISL_910167	9/10/20	CSIR-Centre for Cellular and Molecular Biology	CSIR-Centre for Cellular and Molecular Biology	Payel Mukherjee et al
hCoV-19/India/TG-CCMB-AI920/2020	EPI_ISL_910168	9/11/20	CSIR-Centre for Cellular and Molecular Biology	CSIR-Centre for Cellular and Molecular Biology	Payel Mukherjee et al
hCoV-19/India/TG-CCMB-AI987/2020	EPI_ISL_910169	9/11/20	CSIR-Centre for Cellular and Molecular Biology	CSIR-Centre for Cellular and Molecular Biology	Payel Mukherjee et al
hCoV-19/India/TG-CCMB-AI988/2020	EPI_ISL_910170	9/11/20	CSIR-Centre for Cellular and Molecular Biology	CSIR-Centre for Cellular and Molecular Biology	Payel Mukherjee et al
hCoV-19/India/TG-CCMB-AI998/2020	EPI_ISL_910171	9/11/20	CSIR-Centre for Cellular and Molecular Biology	CSIR-Centre for Cellular and Molecular Biology	Payel Mukherjee et al
hCoV-19/India/TG-CCMB-AJ056/2020	EPI_ISL_910172	9/11/20	CSIR-Centre for Cellular and Molecular Biology	CSIR-Centre for Cellular and Molecular Biology	Payel Mukherjee et al
hCoV-19/India/TG-CCMB-AJ089/2020	EPI_ISL_910173	9/11/20	CSIR-Centre for Cellular and Molecular Biology	CSIR-Centre for Cellular and Molecular Biology	Payel Mukherjee et al
hCoV-19/India/TG-CCMB-AJ101/2020	EPI_ISL_910175	9/11/20	CSIR-Centre for Cellular and Molecular Biology	CSIR-Centre for Cellular and Molecular Biology	Payel Mukherjee et al
hCoV-19/India/TG-CCMB-AJ146/2020	EPI_ISL_910176	9/11/20	CSIR-Centre for Cellular and Molecular Biology	CSIR-Centre for Cellular and Molecular Biology	Payel Mukherjee et al
hCoV-19/India/TG-CCMB-AJ169/2020	EPI_ISL_910177	9/11/20	CSIR-Centre for Cellular and Molecular Biology	CSIR-Centre for Cellular and Molecular Biology	Payel Mukherjee et al
hCoV-19/India/TG-CCMB-AJ383/2020	EPI_ISL_910178	9/12/20	CSIR-Centre for Cellular and Molecular Biology	CSIR-Centre for Cellular and Molecular Biology	Payel Mukherjee et al
hCoV-19/India/TG-CCMB-AJ458/2020	EPI_ISL_910179	9/12/20	CSIR-Centre for Cellular and Molecular Biology	CSIR-Centre for Cellular and Molecular Biology	Payel Mukherjee et al
hCoV-19/India/TG-CCMB-AJ493/2020	EPI_ISL_910180	9/12/20	CSIR-Centre for Cellular and Molecular Biology	CSIR-Centre for Cellular and Molecular Biology	Payel Mukherjee et al
hCoV-19/India/TG-CCMB-AJ505/2020	EPI_ISL_910181	9/12/20	CSIR-Centre for Cellular and Molecular Biology	CSIR-Centre for Cellular and Molecular Biology	Payel Mukherjee et al
hCoV-19/India/TG-CCMB-AJ510/2020	EPI_ISL_910182	9/12/20	CSIR-Centre for Cellular and Molecular Biology	CSIR-Centre for Cellular and Molecular Biology	Payel Mukherjee et al
hCoV-19/India/TG-CCMB-AJ562/2020	EPI_ISL_910183	9/13/20	CSIR-Centre for Cellular and Molecular Biology	CSIR-Centre for Cellular and Molecular Biology	Payel Mukherjee et al
hCoV-19/India/TG-CCMB-AJ565/2020	EPI_ISL_910184	9/13/20	CSIR-Centre for Cellular and Molecular Biology	CSIR-Centre for Cellular and Molecular Biology	Payel Mukherjee et al
hCoV-19/India/TG-CCMB-AJ598/2020	EPI_ISL_910185	9/13/20	CSIR-Centre for Cellular and Molecular Biology	CSIR-Centre for Cellular and Molecular Biology	Payel Mukherjee et al
hCoV-19/India/TG-CCMB-AJ773/2020	EPI_ISL_910186	9/13/20	CSIR-Centre for Cellular and Molecular Biology	CSIR-Centre for Cellular and Molecular Biology	Payel Mukherjee et al
hCoV-19/India/TG-CCMB-AJ815/2020	EPI_ISL_910187	9/13/20	CSIR-Centre for Cellular and Molecular Biology	CSIR-Centre for Cellular and Molecular Biology	Payel Mukherjee et al
hCoV-19/India/TG-CCMB-AJ889/2020	EPI_ISL_910188	9/13/20	CSIR-Centre for Cellular and Molecular Biology	CSIR-Centre for Cellular and Molecular Biology	Payel Mukherjee et al
hCoV-19/India/TG-CCMB-AJ901/2020	EPI_ISL_910189	9/13/20	CSIR-Centre for Cellular and Molecular Biology	CSIR-Centre for Cellular and Molecular Biology	Payel Mukherjee et al
hCoV-19/India/TG-CCMB-AJ929/2020	EPI_ISL_910190	9/13/20	CSIR-Centre for Cellular and Molecular Biology	CSIR-Centre for Cellular and Molecular Biology	Payel Mukherjee et al
hCoV-19/India/TG-CCMB-AJ964/2020	EPI_ISL_910191	9/14/20	CSIR-Centre for Cellular and Molecular Biology	CSIR-Centre for Cellular and Molecular Biology	Payel Mukherjee et al
hCoV-19/India/TG-CCMB-AK002/2020	EPI_ISL_910192	9/14/20	CSIR-Centre for Cellular and Molecular Biology	CSIR-Centre for Cellular and Molecular Biology	Payel Mukherjee et al
hCoV-19/India/TG-CCMB-AK037/2020	EPI_ISL_910193	9/14/20	CSIR-Centre for Cellular and Molecular Biology	CSIR-Centre for Cellular and Molecular Biology	Payel Mukherjee et al
hCoV-19/India/TG-CCMB-AK081/2020	EPI_ISL_910194	9/14/20	CSIR-Centre for Cellular and Molecular Biology	CSIR-Centre for Cellular and Molecular Biology	Payel Mukherjee et al
hCoV-19/India/TG-CCMB-AK190/2020	EPI_ISL_910195	9/14/20	CSIR-Centre for Cellular and Molecular Biology	CSIR-Centre for Cellular and Molecular Biology	Payel Mukherjee et al
hCoV-19/India/TG-CCMB-AK195/2020	EPI_ISL_910196	9/14/20	CSIR-Centre for Cellular and Molecular Biology	CSIR-Centre for Cellular and Molecular Biology	Payel Mukherjee et al
hCoV-19/India/TG-CCMB-AK287/2020	EPI_ISL_910197	9/15/20	CSIR-Centre for Cellular and Molecular Biology	CSIR-Centre for Cellular and Molecular Biology	Payel Mukherjee et al
hCoV-19/India/TG-CCMB-AK518/2020	EPI_ISL_910198	9/15/20	CSIR-Centre for Cellular and Molecular Biology	CSIR-Centre for Cellular and Molecular Biology	Payel Mukherjee et al
hCoV-19/India/TG-CCMB-AK605/2020	EPI_ISL_910199	9/15/20	CSIR-Centre for Cellular and Molecular Biology	CSIR-Centre for Cellular and Molecular Biology	Payel Mukherjee et al
hCoV-19/India/TG-CCMB-AK766/2020	EPI_ISL_910200	9/16/20	CSIR-Centre for Cellular and Molecular Biology	CSIR-Centre for Cellular and Molecular Biology	Payel Mukherjee et al
hCoV-19/India/TG-CCMB-AK789/2020	EPI_ISL_910201	9/16/20	CSIR-Centre for Cellular and Molecular Biology	CSIR-Centre for Cellular and Molecular Biology	Payel Mukherjee et al
hCoV-19/India/TG-CCMB-AK842/2020	EPI_ISL_910202	9/16/20	CSIR-Centre for Cellular and Molecular Biology	CSIR-Centre for Cellular and Molecular Biology	Payel Mukherjee et al
hCoV-19/India/TG-CCMB-AK855/2020	EPI_ISL_910203	9/16/20	CSIR-Centre for Cellular and Molecular Biology	CSIR-Centre for Cellular and Molecular Biology	Payel Mukherjee et al
hCoV-19/India/TG-CCMB-AK978/2020	EPI_ISL_910204	9/16/20	CSIR-Centre for Cellular and Molecular Biology	CSIR-Centre for Cellular and Molecular Biology	Payel Mukherjee et al
hCoV-19/India/TG-CCMB-AL045/2020	EPI_ISL_910205	9/17/20	CSIR-Centre for Cellular and Molecular Biology	CSIR-Centre for Cellular and Molecular Biology	Payel Mukherjee et al
hCoV-19/India/TG-CCMB-AL095/2020	EPI_ISL_910207	9/17/20	CSIR-Centre for Cellular and Molecular Biology	CSIR-Centre for Cellular and Molecular Biology	Payel Mukherjee et al
hCoV-19/India/TG-CCMB-AL191/2020	EPI_ISL_910208	9/17/20	CSIR-Centre for Cellular and Molecular Biology	CSIR-Centre for Cellular and Molecular Biology	Payel Mukherjee et al
hCoV-19/India/TG-CCMB-AL215/2020	EPI_ISL_910209	9/17/20	CSIR-Centre for Cellular and Molecular Biology	CSIR-Centre for Cellular and Molecular Biology	Payel Mukherjee et al
hCoV-19/India/TG-CCMB-AL222/2020	EPI_ISL_910210	9/17/20	CSIR-Centre for Cellular and Molecular Biology	CSIR-Centre for Cellular and Molecular Biology	Payel Mukherjee et al
hCoV-19/India/TG-CCMB-AL461/2020	EPI_ISL_910211	9/18/20	CSIR-Centre for Cellular and Molecular Biology	CSIR-Centre for Cellular and Molecular Biology	Payel Mukherjee et al
hCoV-19/India/TG-CCMB-AL482/2020	EPI_ISL_910212	9/18/20	CSIR-Centre for Cellular and Molecular Biology	CSIR-Centre for Cellular and Molecular Biology	Payel Mukherjee et al
hCoV-19/India/TG-CCMB-AL586/2020	EPI_ISL_910213	9/18/20	CSIR-Centre for Cellular and Molecular Biology	CSIR-Centre for Cellular and Molecular Biology	Payel Mukherjee et al
hCoV-19/India/TG-CCMB-AL610/2020	EPI_ISL_910214	9/18/20	CSIR-Centre for Cellular and Molecular Biology	CSIR-Centre for Cellular and Molecular Biology	Payel Mukherjee et al
hCoV-19/India/TG-CCMB-AL671/2020	EPI_ISL_910215	9/19/20	CSIR-Centre for Cellular and Molecular Biology	CSIR-Centre for Cellular and Molecular Biology	Payel Mukherjee et al
hCoV-19/India/TG-CCMB-AL687/2020	EPI_ISL_910216	9/19/20	CSIR-Centre for Cellular and Molecular Biology	CSIR-Centre for Cellular and Molecular Biology	Payel Mukherjee et al
hCoV-19/India/TG-CCMB-AL705/2020	EPI_ISL_910217	9/19/20	CSIR-Centre for Cellular and Molecular Biology	CSIR-Centre for Cellular and Molecular Biology	Payel Mukherjee et al
hCoV-19/India/TG-CCMB-AL710/2020	EPI_ISL_910218	9/19/20	CSIR-Centre for Cellular and Molecular Biology	CSIR-Centre for Cellular and Molecular Biology	Payel Mukherjee et al
hCoV-19/India/TG-CCMB-AL711/2020	EPI_ISL_910219	9/19/20	CSIR-Centre for Cellular and Molecular Biology	CSIR-Centre for Cellular and Molecular Biology	Payel Mukherjee et al
hCoV-19/India/TG-CCMB-AL883/2020	EPI_ISL_910220	9/19/20	CSIR-Centre for Cellular and Molecular Biology	CSIR-Centre for Cellular and Molecular Biology	Payel Mukherjee et al
hCoV-19/India/TG-CCMB-AL931/2020	EPI_ISL_910221	9/19/20	CSIR-Centre for Cellular and Molecular Biology	CSIR-Centre for Cellular and Molecular Biology	Payel Mukherjee et al
hCoV-19/India/TG-CCMB-AM162/2020	EPI_ISL_910223	9/20/20	CSIR-Centre for Cellular and Molecular Biology	CSIR-Centre for Cellular and Molecular Biology	Payel Mukherjee et al
hCoV-19/India/TG-CCMB-AM163/2020	EPI_ISL_910224	9/20/20	CSIR-Centre for Cellular and Molecular Biology	CSIR-Centre for Cellular and Molecular Biology	Payel Mukherjee et al
hCoV-19/India/TG-CCMB-AM166/2020	EPI_ISL_910225	9/20/20	CSIR-Centre for Cellular and Molecular Biology	CSIR-Centre for Cellular and Molecular Biology	Payel Mukherjee et al
hCoV-19/India/TG-CCMB-AM212/2020	EPI_ISL_910226	9/21/20	CSIR-Centre for Cellular and Molecular Biology	CSIR-Centre for Cellular and Molecular Biology	Payel Mukherjee et al
hCoV-19/India/TG-CCMB-AM213/2020	EPI_ISL_910227	9/21/20	CSIR-Centre for Cellular and Molecular Biology	CSIR-Centre for Cellular and Molecular Biology	Payel Mukherjee et al
hCoV-19/India/TG-CCMB-AM215/2020	EPI_ISL_910228	9/21/20	CSIR-Centre for Cellular and Molecular Biology	CSIR-Centre for Cellular and Molecular Biology	Payel Mukherjee et al
hCoV-19/India/TG-CCMB-AM257/2020	EPI_ISL_910229	9/21/20	CSIR-Centre for Cellular and Molecular Biology	CSIR-Centre for Cellular and Molecular Biology	Payel Mukherjee et al
hCoV-19/India/TG-CCMB-AM397/2020	EPI_ISL_910230	9/21/20	CSIR-Centre for Cellular and Molecular Biology	CSIR-Centre for Cellular and Molecular Biology	Payel Mukherjee et al
hCoV-19/India/TG-CCMB-AM463/2020	EPI_ISL_910231	9/21/20	CSIR-Centre for Cellular and Molecular Biology	CSIR-Centre for Cellular and Molecular Biology	Payel Mukherjee et al
hCoV-19/India/TG-CCMB-AM538/2020	EPI_ISL_910232	9/22/20	CSIR-Centre for Cellular and Molecular Biology	CSIR-Centre for Cellular and Molecular Biology	Payel Mukherjee et al
hCoV-19/India/TG-CCMB-AM557/2020	EPI_ISL_910233	9/22/20	CSIR-Centre for Cellular and Molecular Biology	CSIR-Centre for Cellular and Molecular Biology	Payel Mukherjee et al
hCoV-19/India/TG-CCMB-AM593/2020	EPI_ISL_910234	9/22/20	CSIR-Centre for Cellular and Molecular Biology	CSIR-Centre for Cellular and Molecular Biology	Payel Mukherjee et al
hCoV-19/India/TG-CCMB-AM683/2020	EPI_ISL_910235	9/22/20	CSIR-Centre for Cellular and Molecular Biology	CSIR-Centre for Cellular and Molecular Biology	Payel Mukherjee et al
hCoV-19/India/TG-CCMB-AM684/2020	EPI_ISL_910236	9/22/20	CSIR-Centre for Cellular and Molecular Biology	CSIR-Centre for Cellular and Molecular Biology	Payel Mukherjee et al
hCoV-19/India/TG-CCMB-AM709/2020	EPI_ISL_910237	9/22/20	CSIR-Centre for Cellular and Molecular Biology	CSIR-Centre for Cellular and Molecular Biology	Payel Mukherjee et al
hCoV-19/India/TG-CCMB-AM740/2020	EPI_ISL_910238	9/22/20	CSIR-Centre for Cellular and Molecular Biology	CSIR-Centre for Cellular and Molecular Biology	Payel Mukherjee et al
hCoV-19/India/TG-CCMB-AM811/2020	EPI_ISL_910239	9/22/20	CSIR-Centre for Cellular and Molecular Biology	CSIR-Centre for Cellular and Molecular Biology	Payel Mukherjee et al
hCoV-19/India/TG-CCMB-AM857/2020	EPI_ISL_910240	9/22/20	CSIR-Centre for Cellular and Molecular Biology	CSIR-Centre for Cellular and Molecular Biology	Payel Mukherjee et al
hCoV-19/India/TG-CCMB-AN055/2020	EPI_ISL_910241	9/23/20	CSIR-Centre for Cellular and Molecular Biology	CSIR-Centre for Cellular and Molecular Biology	Payel Mukherjee et al
hCoV-19/India/TG-CCMB-AN128/2020	EPI_ISL_910242	9/23/20	CSIR-Centre for Cellular and Molecular Biology	CSIR-Centre for Cellular and Molecular Biology	Payel Mukherjee et al
hCoV-19/India/TG-CCMB-AN263/2020	EPI_ISL_910243	9/24/20	CSIR-Centre for Cellular and Molecular Biology	CSIR-Centre for Cellular and Molecular Biology	Payel Mukherjee et al
hCoV-19/India/TG-CCMB-AN287/2020	EPI_ISL_910244	9/24/20	CSIR-Centre for Cellular and Molecular Biology	CSIR-Centre for Cellular and Molecular Biology	Payel Mukherjee et al
hCoV-19/India/TG-CCMB-AN345/2020	EPI_ISL_910245	9/24/20	CSIR-Centre for Cellular and Molecular Biology	CSIR-Centre for Cellular and Molecular Biology	Payel Mukherjee et al
hCoV-19/India/TG-CCMB-AN352/2020	EPI_ISL_910246	9/24/20	CSIR-Centre for Cellular and Molecular Biology	CSIR-Centre for Cellular and Molecular Biology	Payel Mukherjee et al
hCoV-19/India/TG-CCMB-AN408/2020	EPI_ISL_910247	9/24/20	CSIR-Centre for Cellular and Molecular Biology	CSIR-Centre for Cellular and Molecular Biology	Payel Mukherjee et al
hCoV-19/India/TG-CCMB-AN419/2020	EPI_ISL_910248	9/24/20	CSIR-Centre for Cellular and Molecular Biology	CSIR-Centre for Cellular and Molecular Biology	Payel Mukherjee et al
hCoV-19/India/TG-CCMB-AN491/2020	EPI_ISL_910249	9/24/20	CSIR-Centre for Cellular and Molecular Biology	CSIR-Centre for Cellular and Molecular Biology	Payel Mukherjee et al
hCoV-19/India/TG-CCMB-AN506/2020	EPI_ISL_910250	9/24/20	CSIR-Centre for Cellular and Molecular Biology	CSIR-Centre for Cellular and Molecular Biology	Payel Mukherjee et al
hCoV-19/India/TG-CCMB-AN526/2020	EPI_ISL_910251	9/24/20	CSIR-Centre for Cellular and Molecular Biology	CSIR-Centre for Cellular and Molecular Biology	Payel Mukherjee et al
hCoV-19/India/TG-CCMB-AN667/2020	EPI_ISL_910252	9/25/20	CSIR-Centre for Cellular and Molecular Biology	CSIR-Centre for Cellular and Molecular Biology	Payel Mukherjee et al
hCoV-19/India/TG-CCMB-AN673/2020	EPI_ISL_910253	9/25/20	CSIR-Centre for Cellular and Molecular Biology	CSIR-Centre for Cellular and Molecular Biology	Payel Mukherjee et al
hCoV-19/India/TG-CCMB-AN715/2020	EPI_ISL_910254	9/25/20	CSIR-Centre for Cellular and Molecular Biology	CSIR-Centre for Cellular and Molecular Biology	Payel Mukherjee et al
hCoV-19/India/TG-CCMB-AN717/2020	EPI_ISL_910255	9/25/20	CSIR-Centre for Cellular and Molecular Biology	CSIR-Centre for Cellular and Molecular Biology	Payel Mukherjee et al
hCoV-19/India/TG-CCMB-AN721/2020	EPI_ISL_910256	9/25/20	CSIR-Centre for Cellular and Molecular Biology	CSIR-Centre for Cellular and Molecular Biology	Payel Mukherjee et al
hCoV-19/India/TG-CCMB-AN753/2020	EPI_ISL_910257	9/25/20	CSIR-Centre for Cellular and Molecular Biology	CSIR-Centre for Cellular and Molecular Biology	Payel Mukherjee et al
hCoV-19/India/TG-CCMB-AN757/2020	EPI_ISL_910258	9/25/20	CSIR-Centre for Cellular and Molecular Biology	CSIR-Centre for Cellular and Molecular Biology	Payel Mukherjee et al
hCoV-19/India/TG-CCMB-AN792/2020	EPI_ISL_910259	9/25/20	CSIR-Centre for Cellular and Molecular Biology	CSIR-Centre for Cellular and Molecular Biology	Payel Mukherjee et al
hCoV-19/India/TG-CCMB-AN832/2020	EPI_ISL_910260	9/25/20	CSIR-Centre for Cellular and Molecular Biology	CSIR-Centre for Cellular and Molecular Biology	Payel Mukherjee et al
hCoV-19/India/TG-CCMB-AN842/2020	EPI_ISL_910261	9/25/20	CSIR-Centre for Cellular and Molecular Biology	CSIR-Centre for Cellular and Molecular Biology	Payel Mukherjee et al
hCoV-19/India/TG-CCMB-AN954/2020	EPI_ISL_910262	9/25/20	CSIR-Centre for Cellular and Molecular Biology	CSIR-Centre for Cellular and Molecular Biology	Payel Mukherjee et al
hCoV-19/India/TG-CCMB-AN967/2020	EPI_ISL_910263	9/25/20	CSIR-Centre for Cellular and Molecular Biology	CSIR-Centre for Cellular and Molecular Biology	Payel Mukherjee et al
hCoV-19/India/TG-CCMB-AO009/2020	EPI_ISL_910264	9/26/20	CSIR-Centre for Cellular and Molecular Biology	CSIR-Centre for Cellular and Molecular Biology	Payel Mukherjee et al
hCoV-19/India/TG-CCMB-AO019/2020	EPI_ISL_910265	9/26/20	CSIR-Centre for Cellular and Molecular Biology	CSIR-Centre for Cellular and Molecular Biology	Payel Mukherjee et al
hCoV-19/India/TG-CCMB-AO022/2020	EPI_ISL_910266	9/26/20	CSIR-Centre for Cellular and Molecular Biology	CSIR-Centre for Cellular and Molecular Biology	Payel Mukherjee et al
hCoV-19/India/TG-CCMB-AO100/2020	EPI_ISL_910267	9/26/20	CSIR-Centre for Cellular and Molecular Biology	CSIR-Centre for Cellular and Molecular Biology	Payel Mukherjee et al
hCoV-19/India/TG-CCMB-AO138/2020	EPI_ISL_910268	9/26/20	CSIR-Centre for Cellular and Molecular Biology	CSIR-Centre for Cellular and Molecular Biology	Payel Mukherjee et al
hCoV-19/India/TG-CCMB-AO176/2020	EPI_ISL_910269	9/26/20	CSIR-Centre for Cellular and Molecular Biology	CSIR-Centre for Cellular and Molecular Biology	Payel Mukherjee et al
hCoV-19/India/TG-CCMB-AO189/2020	EPI_ISL_910270	9/26/20	CSIR-Centre for Cellular and Molecular Biology	CSIR-Centre for Cellular and Molecular Biology	Payel Mukherjee et al
hCoV-19/India/TG-CCMB-AO257/2020	EPI_ISL_910271	9/28/20	CSIR-Centre for Cellular and Molecular Biology	CSIR-Centre for Cellular and Molecular Biology	Payel Mukherjee et al
hCoV-19/India/TG-CCMB-AO293/2020	EPI_ISL_910272	9/28/20	CSIR-Centre for Cellular and Molecular Biology	CSIR-Centre for Cellular and Molecular Biology	Payel Mukherjee et al
hCoV-19/India/TG-CCMB-AO297/2020	EPI_ISL_910273	9/28/20	CSIR-Centre for Cellular and Molecular Biology	CSIR-Centre for Cellular and Molecular Biology	Payel Mukherjee et al
hCoV-19/India/TG-CCMB-AO315/2020	EPI_ISL_910274	9/28/20	CSIR-Centre for Cellular and Molecular Biology	CSIR-Centre for Cellular and Molecular Biology	Payel Mukherjee et al
hCoV-19/India/TG-CCMB-AO339/2020	EPI_ISL_910275	9/28/20	CSIR-Centre for Cellular and Molecular Biology	CSIR-Centre for Cellular and Molecular Biology	Payel Mukherjee et al
hCoV-19/India/TG-CCMB-AO343/2020	EPI_ISL_910276	9/28/20	CSIR-Centre for Cellular and Molecular Biology	CSIR-Centre for Cellular and Molecular Biology	Payel Mukherjee et al
hCoV-19/India/TG-CCMB-AO374/2020	EPI_ISL_910277	9/28/20	CSIR-Centre for Cellular and Molecular Biology	CSIR-Centre for Cellular and Molecular Biology	Payel Mukherjee et al
hCoV-19/India/TG-CCMB-AO375/2020	EPI_ISL_910278	9/28/20	CSIR-Centre for Cellular and Molecular Biology	CSIR-Centre for Cellular and Molecular Biology	Payel Mukherjee et al
hCoV-19/India/TG-CCMB-AO401/2020	EPI_ISL_910279	9/28/20	CSIR-Centre for Cellular and Molecular Biology	CSIR-Centre for Cellular and Molecular Biology	Payel Mukherjee et al
hCoV-19/India/TG-CCMB-AO417/2020	EPI_ISL_910280	9/28/20	CSIR-Centre for Cellular and Molecular Biology	CSIR-Centre for Cellular and Molecular Biology	Payel Mukherjee et al
hCoV-19/India/TG-CCMB-AO476/2020	EPI_ISL_910281	9/28/20	CSIR-Centre for Cellular and Molecular Biology	CSIR-Centre for Cellular and Molecular Biology	Payel Mukherjee et al
hCoV-19/India/TG-CCMB-AO562/2020	EPI_ISL_910282	9/29/20	CSIR-Centre for Cellular and Molecular Biology	CSIR-Centre for Cellular and Molecular Biology	Payel Mukherjee et al
hCoV-19/India/TG-CCMB-AO584/2020	EPI_ISL_910283	9/29/20	CSIR-Centre for Cellular and Molecular Biology	CSIR-Centre for Cellular and Molecular Biology	Payel Mukherjee et al
hCoV-19/India/TG-CCMB-AO671/2020	EPI_ISL_910284	9/29/20	CSIR-Centre for Cellular and Molecular Biology	CSIR-Centre for Cellular and Molecular Biology	Payel Mukherjee et al
hCoV-19/India/TG-CCMB-AO708/2020	EPI_ISL_910285	9/29/20	CSIR-Centre for Cellular and Molecular Biology	CSIR-Centre for Cellular and Molecular Biology	Payel Mukherjee et al
hCoV-19/India/TG-CCMB-AO711/2020	EPI_ISL_910286	9/29/20	CSIR-Centre for Cellular and Molecular Biology	CSIR-Centre for Cellular and Molecular Biology	Payel Mukherjee et al
hCoV-19/India/TG-CCMB-AO718/2020	EPI_ISL_910287	9/29/20	CSIR-Centre for Cellular and Molecular Biology	CSIR-Centre for Cellular and Molecular Biology	Payel Mukherjee et al
hCoV-19/India/TG-CCMB-AO778/2020	EPI_ISL_910288	9/29/20	CSIR-Centre for Cellular and Molecular Biology	CSIR-Centre for Cellular and Molecular Biology	Payel Mukherjee et al
hCoV-19/India/TG-CCMB-AO853/2020	EPI_ISL_910289	9/29/20	CSIR-Centre for Cellular and Molecular Biology	CSIR-Centre for Cellular and Molecular Biology	Payel Mukherjee et al
hCoV-19/India/TG-CCMB-AO863/2020	EPI_ISL_910290	9/29/20	CSIR-Centre for Cellular and Molecular Biology	CSIR-Centre for Cellular and Molecular Biology	Payel Mukherjee et al
hCoV-19/India/TG-CCMB-AO864/2020	EPI_ISL_910291	9/29/20	CSIR-Centre for Cellular and Molecular Biology	CSIR-Centre for Cellular and Molecular Biology	Payel Mukherjee et al
hCoV-19/India/TG-CCMB-AO865/2020	EPI_ISL_910292	9/29/20	CSIR-Centre for Cellular and Molecular Biology	CSIR-Centre for Cellular and Molecular Biology	Payel Mukherjee et al
hCoV-19/India/TG-CCMB-AO866/2020	EPI_ISL_910293	9/29/20	CSIR-Centre for Cellular and Molecular Biology	CSIR-Centre for Cellular and Molecular Biology	Payel Mukherjee et al
hCoV-19/India/TG-CCMB-BB560/2020	EPI_ISL_745194	12/25/20	Osmania Medical College	CSIR-Centre for Cellular and Molecular Biology	Dr.V.Sudha Rani et al
hCoV-19/India/TG-CCMB-BB566/2020	EPI_ISL_745197	12/25/20	Kakatiya Medical College	CSIR-Centre for Cellular and Molecular Biology	Dr.V.Sudha Rani et al
hCoV-19/India/TG-CCMB-BB568/2020	EPI_ISL_745198	12/25/20	ESI Hospital	CSIR-Centre for Cellular and Molecular Biology	Dr.V.Sudha Rani et al
hCoV-19/India/TG-CCMB-BB647/2020	EPI_ISL_745200	12/25/20	Nizams Institute of Medical Sciences	CSIR-Centre for Cellular and Molecular Biology	Dr.V.Sudha Rani et al
hCoV-19/India/TG-CCMB-C1E2-R2/2020	EPI_ISL_909960	11/14/20	Apollo Hospitals	CSIR-Centre for Cellular and Molecular Biology	Onkar Kulkarni et al
hCoV-19/India/TG-CCMB-C2E1-ONT-R1/2020	EPI_ISL_909957	11/4/20	Apollo Hospitals	CSIR-Centre for Cellular and Molecular Biology	Onkar Kulkarni et al
hCoV-19/India/TG-CCMB-C2E1-R1/2020	EPI_ISL_909961	11/4/20	Apollo Hospitals	CSIR-Centre for Cellular and Molecular Biology	Onkar Kulkarni et al
hCoV-19/India/TG-CCMB-C2E2-ONT-R2/2020	EPI_ISL_909958	11/22/20	Apollo Hospitals	CSIR-Centre for Cellular and Molecular Biology	Onkar Kulkarni et al
hCoV-19/India/TG-CCMB-C2E2-R2/2020	EPI_ISL_909962	11/22/20	Apollo Hospitals	CSIR-Centre for Cellular and Molecular Biology	Onkar Kulkarni et al
hCoV-19/India/TG-CCMB-GC1/2020	EPI_ISL_528810	5/24/20	Department of Medicine, Gandhi hospital, Hyderabad	CSIR-Centre for Cellular and Molecular Biology	Thrilok Chander Bingi et al
hCoV-19/India/TG-CCMB-GC16/2020	EPI_ISL_528811	5/19/20	Department of Medicine, Gandhi hospital, Hyderabad	CSIR-Centre for Cellular and Molecular Biology	Thrilok Chander Bingi et al
hCoV-19/India/TG-CCMB-GC2/2020	EPI_ISL_528812	5/24/20	Department of Medicine, Gandhi hospital, Hyderabad	CSIR-Centre for Cellular and Molecular Biology	Thrilok Chander Bingi et al
hCoV-19/India/TG-CCMB-GC22/2020	EPI_ISL_528814	5/22/20	Department of Medicine, Gandhi hospital, Hyderabad	CSIR-Centre for Cellular and Molecular Biology	Rajarao Mesipogu et al
hCoV-19/India/TG-CCMB-GC3/2020	EPI_ISL_528816	5/23/20	Department of Medicine, Gandhi hospital, Hyderabad	CSIR-Centre for Cellular and Molecular Biology	Rajarao Mesipogu et al
hCoV-19/India/TG-CCMB-GC39/2020	EPI_ISL_528817	5/27/20	Department of Medicine, Gandhi hospital, Hyderabad	CSIR-Centre for Cellular and Molecular Biology	Thrilok Chander Bingi et al
hCoV-19/India/TG-CCMB-GC4/2020	EPI_ISL_528818	5/17/20	Department of Medicine, Gandhi hospital, Hyderabad	CSIR-Centre for Cellular and Molecular Biology	Vinayasekhar Aedula et al
hCoV-19/India/TG-CCMB-GC42/2020	EPI_ISL_528819	5/30/20	Department of Medicine, Gandhi hospital, Hyderabad	CSIR-Centre for Cellular and Molecular Biology	Rajarao Mesipogu et al
hCoV-19/India/TG-CCMB-GC8/2020	EPI_ISL_528821	5/23/20	Department of Medicine, Gandhi hospital, Hyderabad	CSIR-Centre for Cellular and Molecular Biology	Thrilok Chander Bingi et al
hCoV-19/India/TG-CCMB-GC9/2020	EPI_ISL_528822	5/23/20	Department of Medicine, Gandhi hospital, Hyderabad	CSIR-Centre for Cellular and Molecular Biology	Vinayasekhar Aedula et al
hCoV-19/India/TG-CCMB-J021/2020	EPI_ISL_447556	3/30/20	CSIR-Centre for Cellular and Molecular Biology	CSIR-Centre for Cellular and Molecular Biology	Sofia Banu et al
hCoV-19/India/TG-CCMB-J131/2020	EPI_ISL_447566	4/1/20	CSIR-Centre for Cellular and Molecular Biology	CSIR-Centre for Cellular and Molecular Biology	Sofia Banu et al
hCoV-19/India/TG-CCMB-J132/2020	EPI_ISL_447850	4/1/20	CSIR-Centre for Cellular and Molecular Biology	CSIR-Centre for Cellular and Molecular Biology	Shagufta Khan et al
hCoV-19/India/TG-CCMB-J224/2020	EPI_ISL_447571	4/1/20	CSIR-Centre for Cellular and Molecular Biology	CSIR-Centre for Cellular and Molecular Biology	Lamuk Zaveri et al
hCoV-19/India/TG-CCMB-J374/2020	EPI_ISL_447856	4/2/20	CSIR-Centre for Cellular and Molecular Biology	CSIR-Centre for Cellular and Molecular Biology	Sakshi Shambhavi et al
hCoV-19/India/TG-CCMB-J375/2020	EPI_ISL_450330	4/2/20	CSIR-Centre for Cellular and Molecular Biology	CSIR-Centre for Cellular and Molecular Biology	Sakshi Shambhavi et al
hCoV-19/India/TG-CCMB-J812-P1/2020	EPI_ISL_458072	4/8/20	CSIR-Centre for Cellular and Molecular Biology	CSIR-Centre for Cellular and Molecular Biology	Dhiviya Vedagiri et al
hCoV-19/India/TG-CCMB-J812-P2/2020	EPI_ISL_471585	4/8/20	CSIR-Centre for Cellular and Molecular Biology	CSIR-Centre for Cellular and Molecular Biology	Dhiviya Vedagiri et al
hCoV-19/India/TG-CCMB-J812/2020	EPI_ISL_447858	4/6/20	CSIR-Centre for Cellular and Molecular Biology	CSIR-Centre for Cellular and Molecular Biology	Sakshi Shambhavi et al
hCoV-19/India/TG-CCMB-K500/2020	EPI_ISL_447866	4/14/20	CSIR-Centre for Cellular and Molecular Biology	CSIR-Centre for Cellular and Molecular Biology	Sofia Banu et al
hCoV-19/India/TG-CCMB-L1011/2020	EPI_ISL_495161	5/11/20	CSIR-Centre for Cellular and Molecular Biology	CSIR-Centre for Cellular and Molecular Biology	Onkar Kulkarni et al
hCoV-19/India/TG-CCMB-L1017/2020	EPI_ISL_458045	5/11/20	CSIR-Centre for Cellular and Molecular Biology	CSIR-Centre for Cellular and Molecular Biology	Payel Mukherjee et al
hCoV-19/India/TG-CCMB-L1021/2020	EPI_ISL_458046	5/11/20	CSIR-Centre for Cellular and Molecular Biology	CSIR-Centre for Cellular and Molecular Biology	Sofia Banu et al
hCoV-19/India/TG-CCMB-L1022/2020	EPI_ISL_458047	5/11/20	CSIR-Centre for Cellular and Molecular Biology	CSIR-Centre for Cellular and Molecular Biology	Shagufta Khan et al
hCoV-19/India/TG-CCMB-L1023/2020	EPI_ISL_495162	5/11/20	CSIR-Centre for Cellular and Molecular Biology	CSIR-Centre for Cellular and Molecular Biology	Onkar Kulkarni et al
hCoV-19/India/TG-CCMB-L1024/2020	EPI_ISL_458048	5/11/20	CSIR-Centre for Cellular and Molecular Biology	CSIR-Centre for Cellular and Molecular Biology	Lamuk Zaveri et al
hCoV-19/India/TG-CCMB-L1025/2020	EPI_ISL_458049	5/11/20	CSIR-Centre for Cellular and Molecular Biology	CSIR-Centre for Cellular and Molecular Biology	Namami Gaur et al
hCoV-19/India/TG-CCMB-L1026/2020	EPI_ISL_458050	5/11/20	CSIR-Centre for Cellular and Molecular Biology	CSIR-Centre for Cellular and Molecular Biology	Tulasi Nagabandi et al
hCoV-19/India/TG-CCMB-L1062/2020	EPI_ISL_458051	5/12/20	CSIR-Centre for Cellular and Molecular Biology	CSIR-Centre for Cellular and Molecular Biology	Payel Mukherjee et al
hCoV-19/India/TG-CCMB-L1063/2020	EPI_ISL_458052	5/12/20	CSIR-Centre for Cellular and Molecular Biology	CSIR-Centre for Cellular and Molecular Biology	Sofia Banu et al
hCoV-19/India/TG-CCMB-L1064/2020	EPI_ISL_458053	5/12/20	CSIR-Centre for Cellular and Molecular Biology	CSIR-Centre for Cellular and Molecular Biology	Shagufta Khan et al
hCoV-19/India/TG-CCMB-L1073/2020	EPI_ISL_458054	5/13/20	CSIR-Centre for Cellular and Molecular Biology	CSIR-Centre for Cellular and Molecular Biology	Lamuk Zaveri et al
hCoV-19/India/TG-CCMB-L1082/2020	EPI_ISL_458055	5/13/20	CSIR-Centre for Cellular and Molecular Biology	CSIR-Centre for Cellular and Molecular Biology	Namami Gaur et al
hCoV-19/India/TG-CCMB-L1085/2020	EPI_ISL_458056	5/13/20	CSIR-Centre for Cellular and Molecular Biology	CSIR-Centre for Cellular and Molecular Biology	Tulasi Nagabandi et al
hCoV-19/India/TG-CCMB-L1089/2020	EPI_ISL_458057	5/13/20	CSIR-Centre for Cellular and Molecular Biology	CSIR-Centre for Cellular and Molecular Biology	Payel Mukherjee et al
hCoV-19/India/TG-CCMB-L1090/2020	EPI_ISL_458058	5/13/20	CSIR-Centre for Cellular and Molecular Biology	CSIR-Centre for Cellular and Molecular Biology	Sofia Banu et al
hCoV-19/India/TG-CCMB-L1100/2020	EPI_ISL_458059	5/13/20	CSIR-Centre for Cellular and Molecular Biology	CSIR-Centre for Cellular and Molecular Biology	Shagufta Khan et al
hCoV-19/India/TG-CCMB-L1103/2020	EPI_ISL_458060	5/13/20	CSIR-Centre for Cellular and Molecular Biology	CSIR-Centre for Cellular and Molecular Biology	Lamuk Zaveri et al
hCoV-19/India/TG-CCMB-L1108/2020	EPI_ISL_458061	5/13/20	CSIR-Centre for Cellular and Molecular Biology	CSIR-Centre for Cellular and Molecular Biology	Namami Gaur et al
hCoV-19/India/TG-CCMB-L1208/2020	EPI_ISL_471588	5/21/20	CSIR-Centre for Cellular and Molecular Biology	CSIR-Centre for Cellular and Molecular Biology	Lamuk Zaveri et al
hCoV-19/India/TG-CCMB-L1276/2020	EPI_ISL_471589	5/21/20	CSIR-Centre for Cellular and Molecular Biology	CSIR-Centre for Cellular and Molecular Biology	Lamuk Zaveri et al
hCoV-19/India/TG-CCMB-L1451/2020	EPI_ISL_471590	5/25/20	CSIR-Centre for Cellular and Molecular Biology	CSIR-Centre for Cellular and Molecular Biology	Lamuk Zaveri et al
hCoV-19/India/TG-CCMB-L1452/2020	EPI_ISL_471591	5/25/20	CSIR-Centre for Cellular and Molecular Biology	CSIR-Centre for Cellular and Molecular Biology	Namami Gaur et al
hCoV-19/India/TG-CCMB-L1453/2020	EPI_ISL_471592	5/25/20	CSIR-Centre for Cellular and Molecular Biology	CSIR-Centre for Cellular and Molecular Biology	Namami Gaur et al
hCoV-19/India/TG-CCMB-L1454/2020	EPI_ISL_471593	5/25/20	CSIR-Centre for Cellular and Molecular Biology	CSIR-Centre for Cellular and Molecular Biology	Namami Gaur et al
hCoV-19/India/TG-CCMB-L1455/2020	EPI_ISL_471594	5/25/20	CSIR-Centre for Cellular and Molecular Biology	CSIR-Centre for Cellular and Molecular Biology	Namami Gaur et al
hCoV-19/India/TG-CCMB-L1456/2020	EPI_ISL_471595	5/25/20	CSIR-Centre for Cellular and Molecular Biology	CSIR-Centre for Cellular and Molecular Biology	Payel Mukherjee et al
hCoV-19/India/TG-CCMB-L1459/2020	EPI_ISL_471596	5/25/20	CSIR-Centre for Cellular and Molecular Biology	CSIR-Centre for Cellular and Molecular Biology	Payel Mukherjee et al
hCoV-19/India/TG-CCMB-L1460/2020	EPI_ISL_471597	5/25/20	CSIR-Centre for Cellular and Molecular Biology	CSIR-Centre for Cellular and Molecular Biology	Payel Mukherjee et al
hCoV-19/India/TG-CCMB-L1465/2020	EPI_ISL_471598	5/25/20	CSIR-Centre for Cellular and Molecular Biology	CSIR-Centre for Cellular and Molecular Biology	Payel Mukherjee et al
hCoV-19/India/TG-CCMB-L1466/2020	EPI_ISL_471599	5/25/20	CSIR-Centre for Cellular and Molecular Biology	CSIR-Centre for Cellular and Molecular Biology	Sakshi Shambhavi et al
hCoV-19/India/TG-CCMB-L1469/2020	EPI_ISL_471600	5/25/20	CSIR-Centre for Cellular and Molecular Biology	CSIR-Centre for Cellular and Molecular Biology	Sakshi Shambhavi et al
hCoV-19/India/TG-CCMB-L1470/2020	EPI_ISL_471601	5/25/20	CSIR-Centre for Cellular and Molecular Biology	CSIR-Centre for Cellular and Molecular Biology	Sakshi Shambhavi et al
hCoV-19/India/TG-CCMB-L1471/2020	EPI_ISL_471602	5/25/20	CSIR-Centre for Cellular and Molecular Biology	CSIR-Centre for Cellular and Molecular Biology	Sakshi Shambhavi et al
hCoV-19/India/TG-CCMB-L1475/2020	EPI_ISL_471603	5/25/20	CSIR-Centre for Cellular and Molecular Biology	CSIR-Centre for Cellular and Molecular Biology	Shagufta Khan et al
hCoV-19/India/TG-CCMB-L1476/2020	EPI_ISL_471604	5/25/20	CSIR-Centre for Cellular and Molecular Biology	CSIR-Centre for Cellular and Molecular Biology	Shagufta Khan et al
hCoV-19/India/TG-CCMB-L1477/2020	EPI_ISL_471605	5/25/20	CSIR-Centre for Cellular and Molecular Biology	CSIR-Centre for Cellular and Molecular Biology	Shagufta Khan et al
hCoV-19/India/TG-CCMB-L1478/2020	EPI_ISL_471606	5/25/20	CSIR-Centre for Cellular and Molecular Biology	CSIR-Centre for Cellular and Molecular Biology	Shagufta Khan et al
hCoV-19/India/TG-CCMB-L1484/2020	EPI_ISL_471607	5/25/20	CSIR-Centre for Cellular and Molecular Biology	CSIR-Centre for Cellular and Molecular Biology	Sofia Banu et al
hCoV-19/India/TG-CCMB-L1487/2020	EPI_ISL_471608	5/25/20	CSIR-Centre for Cellular and Molecular Biology	CSIR-Centre for Cellular and Molecular Biology	Sofia Banu et al
hCoV-19/India/TG-CCMB-L1492/2020	EPI_ISL_471609	5/25/20	CSIR-Centre for Cellular and Molecular Biology	CSIR-Centre for Cellular and Molecular Biology	Sofia Banu et al
hCoV-19/India/TG-CCMB-L1494/2020	EPI_ISL_471610	5/25/20	CSIR-Centre for Cellular and Molecular Biology	CSIR-Centre for Cellular and Molecular Biology	Sofia Banu et al
hCoV-19/India/TG-CCMB-L1495/2020	EPI_ISL_471611	5/25/20	CSIR-Centre for Cellular and Molecular Biology	CSIR-Centre for Cellular and Molecular Biology	Tulasi Nagabandi et al
hCoV-19/India/TG-CCMB-L1496/2020	EPI_ISL_471612	5/25/20	CSIR-Centre for Cellular and Molecular Biology	CSIR-Centre for Cellular and Molecular Biology	Tulasi Nagabandi et al
hCoV-19/India/TG-CCMB-L1497/2020	EPI_ISL_471613	5/25/20	CSIR-Centre for Cellular and Molecular Biology	CSIR-Centre for Cellular and Molecular Biology	Tulasi Nagabandi et al
hCoV-19/India/TG-CCMB-L1499/2020	EPI_ISL_471614	5/25/20	CSIR-Centre for Cellular and Molecular Biology	CSIR-Centre for Cellular and Molecular Biology	Tulasi Nagabandi et al
hCoV-19/India/TG-CCMB-L1500/2020	EPI_ISL_471615	5/25/20	CSIR-Centre for Cellular and Molecular Biology	CSIR-Centre for Cellular and Molecular Biology	Lamuk Zaveri et al
hCoV-19/India/TG-CCMB-L1510/2020	EPI_ISL_471616	5/26/20	CSIR-Centre for Cellular and Molecular Biology	CSIR-Centre for Cellular and Molecular Biology	Lamuk Zaveri et al
hCoV-19/India/TG-CCMB-L1542/2020	EPI_ISL_471617	5/26/20	CSIR-Centre for Cellular and Molecular Biology	CSIR-Centre for Cellular and Molecular Biology	Lamuk Zaveri et al
hCoV-19/India/TG-CCMB-L1551/2020	EPI_ISL_471618	5/26/20	CSIR-Centre for Cellular and Molecular Biology	CSIR-Centre for Cellular and Molecular Biology	Lamuk Zaveri et al
hCoV-19/India/TG-CCMB-L1554/2020	EPI_ISL_471619	5/26/20	CSIR-Centre for Cellular and Molecular Biology	CSIR-Centre for Cellular and Molecular Biology	Namami Gaur et al
hCoV-19/India/TG-CCMB-L1564/2020	EPI_ISL_471620	5/26/20	CSIR-Centre for Cellular and Molecular Biology	CSIR-Centre for Cellular and Molecular Biology	Namami Gaur et al
hCoV-19/India/TG-CCMB-L1657/2020	EPI_ISL_495163	5/29/20	CSIR-Centre for Cellular and Molecular Biology	CSIR-Centre for Cellular and Molecular Biology	Onkar Kulkarni et al
hCoV-19/India/TG-CCMB-L1675/2020	EPI_ISL_471621	5/29/20	CSIR-Centre for Cellular and Molecular Biology	CSIR-Centre for Cellular and Molecular Biology	Namami Gaur et al
hCoV-19/India/TG-CCMB-L1684/2020	EPI_ISL_471622	5/29/20	CSIR-Centre for Cellular and Molecular Biology	CSIR-Centre for Cellular and Molecular Biology	Namami Gaur et al
hCoV-19/India/TG-CCMB-L1693/2020	EPI_ISL_471623	5/29/20	CSIR-Centre for Cellular and Molecular Biology	CSIR-Centre for Cellular and Molecular Biology	Payel Mukherjee et al
hCoV-19/India/TG-CCMB-L1694/2020	EPI_ISL_471624	5/29/20	CSIR-Centre for Cellular and Molecular Biology	CSIR-Centre for Cellular and Molecular Biology	Payel Mukherjee et al
hCoV-19/India/TG-CCMB-L1721/2020	EPI_ISL_471625	5/30/20	CSIR-Centre for Cellular and Molecular Biology	CSIR-Centre for Cellular and Molecular Biology	Payel Mukherjee et al
hCoV-19/India/TG-CCMB-L1724/2020	EPI_ISL_471626	5/30/20	CSIR-Centre for Cellular and Molecular Biology	CSIR-Centre for Cellular and Molecular Biology	Payel Mukherjee et al
hCoV-19/India/TG-CCMB-L1726/2020	EPI_ISL_471627	5/30/20	CSIR-Centre for Cellular and Molecular Biology	CSIR-Centre for Cellular and Molecular Biology	Sakshi Shambhavi et al
hCoV-19/India/TG-CCMB-L1728/2020	EPI_ISL_471628	5/30/20	CSIR-Centre for Cellular and Molecular Biology	CSIR-Centre for Cellular and Molecular Biology	Sakshi Shambhavi et al
hCoV-19/India/TG-CCMB-L1738/2020	EPI_ISL_471629	6/1/20	CSIR-Centre for Cellular and Molecular Biology	CSIR-Centre for Cellular and Molecular Biology	Sakshi Shambhavi et al
hCoV-19/India/TG-CCMB-L1743/2020	EPI_ISL_471630	6/1/20	CSIR-Centre for Cellular and Molecular Biology	CSIR-Centre for Cellular and Molecular Biology	Sakshi Shambhavi et al
hCoV-19/India/TG-CCMB-L1746/2020	EPI_ISL_471631	6/1/20	CSIR-Centre for Cellular and Molecular Biology	CSIR-Centre for Cellular and Molecular Biology	Shagufta Khan et al
hCoV-19/India/TG-CCMB-L1762/2020	EPI_ISL_471632	6/1/20	CSIR-Centre for Cellular and Molecular Biology	CSIR-Centre for Cellular and Molecular Biology	Shagufta Khan et al
hCoV-19/India/TG-CCMB-L1781/2020	EPI_ISL_471633	6/2/20	CSIR-Centre for Cellular and Molecular Biology	CSIR-Centre for Cellular and Molecular Biology	Shagufta Khan et al
hCoV-19/India/TG-CCMB-L1806/2020	EPI_ISL_471634	6/2/20	CSIR-Centre for Cellular and Molecular Biology	CSIR-Centre for Cellular and Molecular Biology	Shagufta Khan et al
hCoV-19/India/TG-CCMB-L1809/2020	EPI_ISL_471635	6/2/20	CSIR-Centre for Cellular and Molecular Biology	CSIR-Centre for Cellular and Molecular Biology	Sofia Banu et al
hCoV-19/India/TG-CCMB-L1810/2020	EPI_ISL_471636	6/2/20	CSIR-Centre for Cellular and Molecular Biology	CSIR-Centre for Cellular and Molecular Biology	Sofia Banu et al
hCoV-19/India/TG-CCMB-L1811/2020	EPI_ISL_471637	6/2/20	CSIR-Centre for Cellular and Molecular Biology	CSIR-Centre for Cellular and Molecular Biology	Sofia Banu et al
hCoV-19/India/TG-CCMB-L1819/2020	EPI_ISL_471638	6/2/20	CSIR-Centre for Cellular and Molecular Biology	CSIR-Centre for Cellular and Molecular Biology	Sofia Banu et al
hCoV-19/India/TG-CCMB-L1822-ONT/2020	EPI_ISL_495164	6/2/20	CSIR-Centre for Cellular and Molecular Biology	CSIR-Centre for Cellular and Molecular Biology	Onkar Kulkarni et al
hCoV-19/India/TG-CCMB-L1824-ONT/2020	EPI_ISL_495165	6/2/20	CSIR-Centre for Cellular and Molecular Biology	CSIR-Centre for Cellular and Molecular Biology	Onkar Kulkarni et al
hCoV-19/India/TG-CCMB-L1824/2020	EPI_ISL_471640	6/2/20	CSIR-Centre for Cellular and Molecular Biology	CSIR-Centre for Cellular and Molecular Biology	Tulasi Nagabandi et al
hCoV-19/India/TG-CCMB-L1893/2020	EPI_ISL_495169	6/3/20	CSIR-Centre for Cellular and Molecular Biology	CSIR-Centre for Cellular and Molecular Biology	Onkar Kulkarni et al
hCoV-19/India/TG-CCMB-L1930/2020	EPI_ISL_495170	6/4/20	CSIR-Centre for Cellular and Molecular Biology	CSIR-Centre for Cellular and Molecular Biology	Onkar Kulkarni et al
hCoV-19/India/TG-CCMB-L1931/2020	EPI_ISL_495171	6/4/20	CSIR-Centre for Cellular and Molecular Biology	CSIR-Centre for Cellular and Molecular Biology	M Soujanya Reddy et al
hCoV-19/India/TG-CCMB-L1935/2020	EPI_ISL_495173	6/4/20	CSIR-Centre for Cellular and Molecular Biology	CSIR-Centre for Cellular and Molecular Biology	Onkar Kulkarni et al
hCoV-19/India/TG-CCMB-L1959/2020	EPI_ISL_495174	6/4/20	CSIR-Centre for Cellular and Molecular Biology	CSIR-Centre for Cellular and Molecular Biology	M Soujanya Reddy et al
hCoV-19/India/TG-CCMB-L1967/2020	EPI_ISL_495177	6/4/20	CSIR-Centre for Cellular and Molecular Biology	CSIR-Centre for Cellular and Molecular Biology	Sakshi Shambhavi et al
hCoV-19/India/TG-CCMB-L1999/2020	EPI_ISL_495180	6/4/20	CSIR-Centre for Cellular and Molecular Biology	CSIR-Centre for Cellular and Molecular Biology	M Soujanya Reddy et al
hCoV-19/India/TG-CCMB-L988/2020	EPI_ISL_458064	5/11/20	CSIR-Centre for Cellular and Molecular Biology	CSIR-Centre for Cellular and Molecular Biology	Shagufta Khan et al
hCoV-19/India/TG-CCMB-L989/2020	EPI_ISL_458065	5/11/20	CSIR-Centre for Cellular and Molecular Biology	CSIR-Centre for Cellular and Molecular Biology	Lamuk Zaveri et al
hCoV-19/India/TG-CCMB-M106/2020	EPI_ISL_495181	6/6/20	CSIR-Centre for Cellular and Molecular Biology	CSIR-Centre for Cellular and Molecular Biology	Pratheusa Maccha et al
hCoV-19/India/TG-CCMB-M116/2020	EPI_ISL_495182	6/6/20	CSIR-Centre for Cellular and Molecular Biology	CSIR-Centre for Cellular and Molecular Biology	Sakshi Shambhavi et al
hCoV-19/India/TG-CCMB-M118/2020	EPI_ISL_495183	6/6/20	CSIR-Centre for Cellular and Molecular Biology	CSIR-Centre for Cellular and Molecular Biology	Namami Gaur et al
hCoV-19/India/TG-CCMB-M135/2020	EPI_ISL_495184	6/6/20	CSIR-Centre for Cellular and Molecular Biology	CSIR-Centre for Cellular and Molecular Biology	Namami Gaur et al
hCoV-19/India/TG-CCMB-M14/2020	EPI_ISL_495185	6/4/20	CSIR-Centre for Cellular and Molecular Biology	CSIR-Centre for Cellular and Molecular Biology	Shagufta Khan et al
hCoV-19/India/TG-CCMB-M151/2020	EPI_ISL_495186	6/6/20	CSIR-Centre for Cellular and Molecular Biology	CSIR-Centre for Cellular and Molecular Biology	Shagufta Khan et al
hCoV-19/India/TG-CCMB-M152/2020	EPI_ISL_495187	6/6/20	CSIR-Centre for Cellular and Molecular Biology	CSIR-Centre for Cellular and Molecular Biology	Shagufta Khan et al
hCoV-19/India/TG-CCMB-M170/2020	EPI_ISL_495188	6/6/20	CSIR-Centre for Cellular and Molecular Biology	CSIR-Centre for Cellular and Molecular Biology	Nikhil Hajirnis et al
hCoV-19/India/TG-CCMB-M172/2020	EPI_ISL_495189	6/6/20	CSIR-Centre for Cellular and Molecular Biology	CSIR-Centre for Cellular and Molecular Biology	Sofia Banu et al
hCoV-19/India/TG-CCMB-M175/2020	EPI_ISL_495190	6/6/20	CSIR-Centre for Cellular and Molecular Biology	CSIR-Centre for Cellular and Molecular Biology	Sakshi Shambhavi et al
hCoV-19/India/TG-CCMB-M181/2020	EPI_ISL_495191	6/7/20	CSIR-Centre for Cellular and Molecular Biology	CSIR-Centre for Cellular and Molecular Biology	Nikhil Hajirnis et al
hCoV-19/India/TG-CCMB-M2/2020	EPI_ISL_495192	6/4/20	CSIR-Centre for Cellular and Molecular Biology	CSIR-Centre for Cellular and Molecular Biology	Sofia Banu et al
hCoV-19/India/TG-CCMB-M200/2020	EPI_ISL_495193	6/7/20	CSIR-Centre for Cellular and Molecular Biology	CSIR-Centre for Cellular and Molecular Biology	Namami Gaur et al
hCoV-19/India/TG-CCMB-M22/2020	EPI_ISL_495194	6/4/20	CSIR-Centre for Cellular and Molecular Biology	CSIR-Centre for Cellular and Molecular Biology	Sofia Banu et al
hCoV-19/India/TG-CCMB-M243/2020	EPI_ISL_495195	6/8/20	CSIR-Centre for Cellular and Molecular Biology	CSIR-Centre for Cellular and Molecular Biology	Nikhil Hajirnis et al
hCoV-19/India/TG-CCMB-M25/2020	EPI_ISL_495196	6/4/20	CSIR-Centre for Cellular and Molecular Biology	CSIR-Centre for Cellular and Molecular Biology	Payel Mukherjee et al
hCoV-19/India/TG-CCMB-M343/2020	EPI_ISL_495198	6/8/20	CSIR-Centre for Cellular and Molecular Biology	CSIR-Centre for Cellular and Molecular Biology	Tulasi Nagabandi et al
hCoV-19/India/TG-CCMB-M357/2020	EPI_ISL_495199	6/8/20	CSIR-Centre for Cellular and Molecular Biology	CSIR-Centre for Cellular and Molecular Biology	Pratheusa Maccha et al
hCoV-19/India/TG-CCMB-M359/2020	EPI_ISL_495200	6/9/20	CSIR-Centre for Cellular and Molecular Biology	CSIR-Centre for Cellular and Molecular Biology	Lamuk Zaveri et al
hCoV-19/India/TG-CCMB-M361/2020	EPI_ISL_495201	6/9/20	CSIR-Centre for Cellular and Molecular Biology	CSIR-Centre for Cellular and Molecular Biology	Sakshi Shambhavi et al
hCoV-19/India/TG-CCMB-M363/2020	EPI_ISL_495202	6/9/20	CSIR-Centre for Cellular and Molecular Biology	CSIR-Centre for Cellular and Molecular Biology	Shagufta Khan et al
hCoV-19/India/TG-CCMB-M437/2020	EPI_ISL_495203	6/9/20	CSIR-Centre for Cellular and Molecular Biology	CSIR-Centre for Cellular and Molecular Biology	Tulasi Nagabandi et al
hCoV-19/India/TG-CCMB-M441/2020	EPI_ISL_495204	6/9/20	CSIR-Centre for Cellular and Molecular Biology	CSIR-Centre for Cellular and Molecular Biology	Pratheusa Maccha et al
hCoV-19/India/TG-CCMB-M456/2020	EPI_ISL_495207	6/9/20	CSIR-Centre for Cellular and Molecular Biology	CSIR-Centre for Cellular and Molecular Biology	Namami Gaur et al
hCoV-19/India/TG-CCMB-M458/2020	EPI_ISL_495208	6/9/20	CSIR-Centre for Cellular and Molecular Biology	CSIR-Centre for Cellular and Molecular Biology	Shagufta Khan et al
hCoV-19/India/TG-CCMB-M465/2020	EPI_ISL_495209	6/9/20	CSIR-Centre for Cellular and Molecular Biology	CSIR-Centre for Cellular and Molecular Biology	Payel Mukherjee et al
hCoV-19/India/TG-CCMB-M466/2020	EPI_ISL_495210	6/9/20	CSIR-Centre for Cellular and Molecular Biology	CSIR-Centre for Cellular and Molecular Biology	Sofia Banu et al
hCoV-19/India/TG-CCMB-M471/2020	EPI_ISL_495211	6/9/20	CSIR-Centre for Cellular and Molecular Biology	CSIR-Centre for Cellular and Molecular Biology	Shagufta Khan et al
hCoV-19/India/TG-CCMB-M489/2020	EPI_ISL_495212	6/10/20	CSIR-Centre for Cellular and Molecular Biology	CSIR-Centre for Cellular and Molecular Biology	M Soujanya Reddy et al
hCoV-19/India/TG-CCMB-M588/2020	EPI_ISL_495217	6/10/20	CSIR-Centre for Cellular and Molecular Biology	CSIR-Centre for Cellular and Molecular Biology	Nikhil Hajirnis et al
hCoV-19/India/TG-CCMB-M64/2020	EPI_ISL_495218	6/5/20	CSIR-Centre for Cellular and Molecular Biology	CSIR-Centre for Cellular and Molecular Biology	Sakshi Shambhavi et al
hCoV-19/India/TG-CCMB-M652/2020	EPI_ISL_495220	6/11/20	CSIR-Centre for Cellular and Molecular Biology	CSIR-Centre for Cellular and Molecular Biology	Shagufta Khan et al
hCoV-19/India/TG-CCMB-M664/2020	EPI_ISL_495222	6/11/20	CSIR-Centre for Cellular and Molecular Biology	CSIR-Centre for Cellular and Molecular Biology	Pratheusa Maccha et al
hCoV-19/India/TG-CCMB-M686/2020	EPI_ISL_495223	6/11/20	CSIR-Centre for Cellular and Molecular Biology	CSIR-Centre for Cellular and Molecular Biology	Nikhil Hajirnis et al
hCoV-19/India/TG-CCMB-M696/2020	EPI_ISL_495224	6/11/20	CSIR-Centre for Cellular and Molecular Biology	CSIR-Centre for Cellular and Molecular Biology	Namami Gaur et al
hCoV-19/India/TG-CCMB-M70/2020	EPI_ISL_495227	6/5/20	CSIR-Centre for Cellular and Molecular Biology	CSIR-Centre for Cellular and Molecular Biology	Payel Mukherjee et al
hCoV-19/India/TG-CCMB-M700/2020	EPI_ISL_495228	6/11/20	CSIR-Centre for Cellular and Molecular Biology	CSIR-Centre for Cellular and Molecular Biology	Payel Mukherjee et al
hCoV-19/India/TG-CCMB-M711/2020	EPI_ISL_495229	6/11/20	CSIR-Centre for Cellular and Molecular Biology	CSIR-Centre for Cellular and Molecular Biology	Namami Gaur et al
hCoV-19/India/TG-CCMB-M712/2020	EPI_ISL_495230	6/11/20	CSIR-Centre for Cellular and Molecular Biology	CSIR-Centre for Cellular and Molecular Biology	Sofia Banu et al
hCoV-19/India/TG-CCMB-M717/2020	EPI_ISL_495231	6/11/20	CSIR-Centre for Cellular and Molecular Biology	CSIR-Centre for Cellular and Molecular Biology	Namami Gaur et al
hCoV-19/India/TG-CCMB-M722/2020	EPI_ISL_495232	6/11/20	CSIR-Centre for Cellular and Molecular Biology	CSIR-Centre for Cellular and Molecular Biology	Sofia Banu et al
hCoV-19/India/TG-CCMB-M733/2020	EPI_ISL_495233	6/11/20	CSIR-Centre for Cellular and Molecular Biology	CSIR-Centre for Cellular and Molecular Biology	Lamuk Zaveri et al
hCoV-19/India/TG-CCMB-M739/2020	EPI_ISL_495234	6/11/20	CSIR-Centre for Cellular and Molecular Biology	CSIR-Centre for Cellular and Molecular Biology	Lamuk Zaveri et al
hCoV-19/India/TG-CCMB-M740/2020	EPI_ISL_495235	6/11/20	CSIR-Centre for Cellular and Molecular Biology	CSIR-Centre for Cellular and Molecular Biology	Tulasi Nagabandi et al
hCoV-19/India/TG-CCMB-M750/2020	EPI_ISL_495236	6/12/20	CSIR-Centre for Cellular and Molecular Biology	CSIR-Centre for Cellular and Molecular Biology	Nikhil Hajirnis et al
hCoV-19/India/TG-CCMB-M762/2020	EPI_ISL_495237	6/12/20	CSIR-Centre for Cellular and Molecular Biology	CSIR-Centre for Cellular and Molecular Biology	Payel Mukherjee et al
hCoV-19/India/TG-CCMB-M772/2020	EPI_ISL_495238	6/12/20	CSIR-Centre for Cellular and Molecular Biology	CSIR-Centre for Cellular and Molecular Biology	Pratheusa Maccha et al
hCoV-19/India/TG-CCMB-M779/2020	EPI_ISL_495239	6/12/20	CSIR-Centre for Cellular and Molecular Biology	CSIR-Centre for Cellular and Molecular Biology	Nikhil Hajirnis et al
hCoV-19/India/TG-CCMB-M780/2020	EPI_ISL_495240	6/12/20	CSIR-Centre for Cellular and Molecular Biology	CSIR-Centre for Cellular and Molecular Biology	M Soujanya Reddy et al
hCoV-19/India/TG-CCMB-M785/2020	EPI_ISL_495241	6/12/20	CSIR-Centre for Cellular and Molecular Biology	CSIR-Centre for Cellular and Molecular Biology	Shagufta Khan et al
hCoV-19/India/TG-CCMB-M79/2020	EPI_ISL_495242	6/5/20	CSIR-Centre for Cellular and Molecular Biology	CSIR-Centre for Cellular and Molecular Biology	Tulasi Nagabandi et al
hCoV-19/India/TG-CCMB-M80/2020	EPI_ISL_495243	6/5/20	CSIR-Centre for Cellular and Molecular Biology	CSIR-Centre for Cellular and Molecular Biology	Lamuk Zaveri et al
hCoV-19/India/TG-CCMB-M804/2020	EPI_ISL_495244	6/12/20	CSIR-Centre for Cellular and Molecular Biology	CSIR-Centre for Cellular and Molecular Biology	Payel Mukherjee et al
hCoV-19/India/TG-CCMB-M806/2020	EPI_ISL_495245	6/12/20	CSIR-Centre for Cellular and Molecular Biology	CSIR-Centre for Cellular and Molecular Biology	Payel Mukherjee et al
hCoV-19/India/TG-CCMB-M81/2020	EPI_ISL_495246	6/5/20	CSIR-Centre for Cellular and Molecular Biology	CSIR-Centre for Cellular and Molecular Biology	Lamuk Zaveri et al
hCoV-19/India/TG-CCMB-M812/2020	EPI_ISL_495247	6/12/20	CSIR-Centre for Cellular and Molecular Biology	CSIR-Centre for Cellular and Molecular Biology	Lamuk Zaveri et al
hCoV-19/India/TG-CCMB-M817/2020	EPI_ISL_495248	6/12/20	CSIR-Centre for Cellular and Molecular Biology	CSIR-Centre for Cellular and Molecular Biology	Sakshi Shambhavi et al
hCoV-19/India/TG-CCMB-M818/2020	EPI_ISL_495249	6/12/20	CSIR-Centre for Cellular and Molecular Biology	CSIR-Centre for Cellular and Molecular Biology	Payel Mukherjee et al
hCoV-19/India/TG-CCMB-M82/2020	EPI_ISL_495250	6/5/20	CSIR-Centre for Cellular and Molecular Biology	CSIR-Centre for Cellular and Molecular Biology	Lamuk Zaveri et al
hCoV-19/India/TG-CCMB-M830/2020	EPI_ISL_495251	6/12/20	CSIR-Centre for Cellular and Molecular Biology	CSIR-Centre for Cellular and Molecular Biology	Pratheusa Maccha et al
hCoV-19/India/TG-CCMB-M838/2020	EPI_ISL_495252	6/12/20	CSIR-Centre for Cellular and Molecular Biology	CSIR-Centre for Cellular and Molecular Biology	Payel Mukherjee et al
hCoV-19/India/TG-CCMB-M840/2020	EPI_ISL_495253	6/12/20	CSIR-Centre for Cellular and Molecular Biology	CSIR-Centre for Cellular and Molecular Biology	M Soujanya Reddy et al
hCoV-19/India/TG-CCMB-M841/2020	EPI_ISL_495254	6/12/20	CSIR-Centre for Cellular and Molecular Biology	CSIR-Centre for Cellular and Molecular Biology	Pratheusa Maccha et al
hCoV-19/India/TG-CCMB-M842/2020	EPI_ISL_495255	6/12/20	CSIR-Centre for Cellular and Molecular Biology	CSIR-Centre for Cellular and Molecular Biology	Tulasi Nagabandi et al
hCoV-19/India/TG-CCMB-M844/2020	EPI_ISL_495256	6/12/20	CSIR-Centre for Cellular and Molecular Biology	CSIR-Centre for Cellular and Molecular Biology	Sakshi Shambhavi et al
hCoV-19/India/TG-CCMB-M845/2020	EPI_ISL_495257	6/12/20	CSIR-Centre for Cellular and Molecular Biology	CSIR-Centre for Cellular and Molecular Biology	M Soujanya Reddy et al
hCoV-19/India/TG-CCMB-M860/2020	EPI_ISL_495258	6/12/20	CSIR-Centre for Cellular and Molecular Biology	CSIR-Centre for Cellular and Molecular Biology	Lamuk Zaveri et al
hCoV-19/India/TG-CCMB-M882/2020	EPI_ISL_495259	6/12/20	CSIR-Centre for Cellular and Molecular Biology	CSIR-Centre for Cellular and Molecular Biology	Nikhil Hajirnis et al
hCoV-19/India/TG-CCMB-M891/2020	EPI_ISL_495260	6/12/20	CSIR-Centre for Cellular and Molecular Biology	CSIR-Centre for Cellular and Molecular Biology	Namami Gaur et al
hCoV-19/India/TG-CCMB-M892/2020	EPI_ISL_495261	6/12/20	CSIR-Centre for Cellular and Molecular Biology	CSIR-Centre for Cellular and Molecular Biology	Nikhil Hajirnis et al
hCoV-19/India/TG-CCMB-M900/2020	EPI_ISL_495262	6/13/20	CSIR-Centre for Cellular and Molecular Biology	CSIR-Centre for Cellular and Molecular Biology	Sofia Banu et al
hCoV-19/India/TG-CCMB-M925/2020	EPI_ISL_495263	6/13/20	CSIR-Centre for Cellular and Molecular Biology	CSIR-Centre for Cellular and Molecular Biology	Tulasi Nagabandi et al
hCoV-19/India/TG-CCMB-M930/2020	EPI_ISL_495264	6/13/20	CSIR-Centre for Cellular and Molecular Biology	CSIR-Centre for Cellular and Molecular Biology	Sakshi Shambhavi et al
hCoV-19/India/TG-CCMB-M931/2020	EPI_ISL_495265	6/13/20	CSIR-Centre for Cellular and Molecular Biology	CSIR-Centre for Cellular and Molecular Biology	Lamuk Zaveri et al
hCoV-19/India/TG-CCMB-M950/2020	EPI_ISL_495266	6/13/20	CSIR-Centre for Cellular and Molecular Biology	CSIR-Centre for Cellular and Molecular Biology	Namami Gaur et al
hCoV-19/India/TG-CCMB-M969/2020	EPI_ISL_495267	6/13/20	CSIR-Centre for Cellular and Molecular Biology	CSIR-Centre for Cellular and Molecular Biology	Tulasi Nagabandi et al
hCoV-19/India/TG-CCMB-M971/2020	EPI_ISL_495268	6/13/20	CSIR-Centre for Cellular and Molecular Biology	CSIR-Centre for Cellular and Molecular Biology	Tulasi Nagabandi et al
hCoV-19/India/TG-CCMB-M995/2020	EPI_ISL_495270	6/13/20	CSIR-Centre for Cellular and Molecular Biology	CSIR-Centre for Cellular and Molecular Biology	Namami Gaur et al
hCoV-19/India/TG-CCMB-N18/2020	EPI_ISL_495271	6/13/20	CSIR-Centre for Cellular and Molecular Biology	CSIR-Centre for Cellular and Molecular Biology	M Soujanya Reddy et al
hCoV-19/India/TG-CCMB-N4/2020	EPI_ISL_495272	6/13/20	CSIR-Centre for Cellular and Molecular Biology	CSIR-Centre for Cellular and Molecular Biology	M Soujanya Reddy et al
hCoV-19/India/TG-CCMB-N7/2020	EPI_ISL_495273	6/13/20	CSIR-Centre for Cellular and Molecular Biology	CSIR-Centre for Cellular and Molecular Biology	Pratheusa Maccha et al
hCoV-19/India/TG-CCMB-OM1-ONT/2020	EPI_ISL_495275	5/13/20	Osmania Medical College	CSIR-Centre for Cellular and Molecular Biology	Shashikala Reddy et al
hCoV-19/India/TG-CCMB-OM1/2020	EPI_ISL_495274	5/13/20	Osmania Medical College	CSIR-Centre for Cellular and Molecular Biology	Shashikala Reddy et al
hCoV-19/India/TG-CCMB-OM10/2020	EPI_ISL_495276	5/15/20	Osmania Medical College	CSIR-Centre for Cellular and Molecular Biology	Shashikala Reddy et al
hCoV-19/India/TG-CCMB-OM11/2020	EPI_ISL_495277	5/15/20	Osmania Medical College	CSIR-Centre for Cellular and Molecular Biology	Shashikala Reddy et al
hCoV-19/India/TG-CCMB-OM12/2020	EPI_ISL_495278	5/15/20	Osmania Medical College	CSIR-Centre for Cellular and Molecular Biology	Shashikala Reddy et al
hCoV-19/India/TG-CCMB-OM13/2020	EPI_ISL_495279	5/15/20	Osmania Medical College	CSIR-Centre for Cellular and Molecular Biology	Shashikala Reddy et al
hCoV-19/India/TG-CCMB-OM14/2020	EPI_ISL_495280	5/15/20	Osmania Medical College	CSIR-Centre for Cellular and Molecular Biology	Shashikala Reddy et al
hCoV-19/India/TG-CCMB-OM15/2020	EPI_ISL_495281	5/17/20	Osmania Medical College	CSIR-Centre for Cellular and Molecular Biology	Shashikala Reddy et al
hCoV-19/India/TG-CCMB-OM16/2020	EPI_ISL_495282	5/17/20	Osmania Medical College	CSIR-Centre for Cellular and Molecular Biology	Shashikala Reddy et al
hCoV-19/India/TG-CCMB-OM17/2020	EPI_ISL_495283	5/17/20	Osmania Medical College	CSIR-Centre for Cellular and Molecular Biology	Shashikala Reddy et al
hCoV-19/India/TG-CCMB-OM18/2020	EPI_ISL_495284	5/17/20	Osmania Medical College	CSIR-Centre for Cellular and Molecular Biology	Shashikala Reddy et al
hCoV-19/India/TG-CCMB-OM19/2020	EPI_ISL_495285	5/17/20	Osmania Medical College	CSIR-Centre for Cellular and Molecular Biology	Shashikala Reddy et al
hCoV-19/India/TG-CCMB-OM2-ONT/2020	EPI_ISL_495287	5/13/20	Osmania Medical College	CSIR-Centre for Cellular and Molecular Biology	Shashikala Reddy et al
hCoV-19/India/TG-CCMB-OM2/2020	EPI_ISL_495286	5/13/20	Osmania Medical College	CSIR-Centre for Cellular and Molecular Biology	Shashikala Reddy et al
hCoV-19/India/TG-CCMB-OM20/2020	EPI_ISL_495288	5/17/20	Osmania Medical College	CSIR-Centre for Cellular and Molecular Biology	Shashikala Reddy et al
hCoV-19/India/TG-CCMB-OM21/2020	EPI_ISL_644715	9/20/20	Osmania Medical College	CSIR-Centre for Cellular and Molecular Biology	Dr.V.Sudha Rani et al
hCoV-19/India/TG-CCMB-OM22/2020	EPI_ISL_644716	9/20/20	Osmania Medical College	CSIR-Centre for Cellular and Molecular Biology	Dr.V.Sudha Rani et al
hCoV-19/India/TG-CCMB-OM23/2020	EPI_ISL_644717	9/20/20	Osmania Medical College	CSIR-Centre for Cellular and Molecular Biology	Dr.V.Sudha Rani et al
hCoV-19/India/TG-CCMB-OM24/2020	EPI_ISL_644718	9/20/20	Osmania Medical College	CSIR-Centre for Cellular and Molecular Biology	Dr.V.Sudha Rani et al
hCoV-19/India/TG-CCMB-OM25/2020	EPI_ISL_644719	9/20/20	Osmania Medical College	CSIR-Centre for Cellular and Molecular Biology	Dr.V.Sudha Rani et al
hCoV-19/India/TG-CCMB-OM26/2020	EPI_ISL_644720	9/20/20	Osmania Medical College	CSIR-Centre for Cellular and Molecular Biology	Dr.V.Sudha Rani et al
hCoV-19/India/TG-CCMB-OM27/2020	EPI_ISL_644721	9/20/20	Osmania Medical College	CSIR-Centre for Cellular and Molecular Biology	Dr.V.Sudha Rani et al
hCoV-19/India/TG-CCMB-OM28/2020	EPI_ISL_644722	9/20/20	Osmania Medical College	CSIR-Centre for Cellular and Molecular Biology	Dr.V.Sudha Rani et al
hCoV-19/India/TG-CCMB-OM29/2020	EPI_ISL_644723	9/20/20	Osmania Medical College	CSIR-Centre for Cellular and Molecular Biology	Dr.V.Sudha Rani et al
hCoV-19/India/TG-CCMB-OM3/2020	EPI_ISL_495289	5/13/20	Osmania Medical College	CSIR-Centre for Cellular and Molecular Biology	Shashikala Reddy et al
hCoV-19/India/TG-CCMB-OM30/2020	EPI_ISL_644724	9/20/20	Osmania Medical College	CSIR-Centre for Cellular and Molecular Biology	Dr.V.Sudha Rani et al
hCoV-19/India/TG-CCMB-OM37/2020	EPI_ISL_644731	4/19/20	Osmania Medical College	CSIR-Centre for Cellular and Molecular Biology	Dr.V.Sudha Rani et al
hCoV-19/India/TG-CCMB-OM38/2020	EPI_ISL_644732	5/24/20	Osmania Medical College	CSIR-Centre for Cellular and Molecular Biology	Dr.V.Sudha Rani et al
hCoV-19/India/TG-CCMB-OM39/2020	EPI_ISL_644733	5/23/20	Osmania Medical College	CSIR-Centre for Cellular and Molecular Biology	Dr.V.Sudha Rani et al
hCoV-19/India/TG-CCMB-OM4-ONT/2020	EPI_ISL_495291	5/13/20	Osmania Medical College	CSIR-Centre for Cellular and Molecular Biology	Shashikala Reddy et al
hCoV-19/India/TG-CCMB-OM4/2020	EPI_ISL_495290	5/13/20	Osmania Medical College	CSIR-Centre for Cellular and Molecular Biology	Shashikala Reddy et al
hCoV-19/India/TG-CCMB-OM40/2020	EPI_ISL_644734	5/26/20	Osmania Medical College	CSIR-Centre for Cellular and Molecular Biology	Dr.V.Sudha Rani et al
hCoV-19/India/TG-CCMB-OM5/2020	EPI_ISL_495292	5/14/20	Osmania Medical College	CSIR-Centre for Cellular and Molecular Biology	Shashikala Reddy et al
hCoV-19/India/TG-CCMB-OM6-ONT/2020	EPI_ISL_495294	5/14/20	Osmania Medical College	CSIR-Centre for Cellular and Molecular Biology	Shashikala Reddy et al
hCoV-19/India/TG-CCMB-OM6/2020	EPI_ISL_495293	5/14/20	Osmania Medical College	CSIR-Centre for Cellular and Molecular Biology	Shashikala Reddy et al
hCoV-19/India/TG-CCMB-OM7/2020	EPI_ISL_495295	5/14/20	Osmania Medical College	CSIR-Centre for Cellular and Molecular Biology	Shashikala Reddy et al
hCoV-19/India/TG-CCMB-OM8/2020	EPI_ISL_495296	5/14/20	Osmania Medical College	CSIR-Centre for Cellular and Molecular Biology	Shashikala Reddy et al
hCoV-19/India/TG-CCMB-OM9/2020	EPI_ISL_495297	5/15/20	Osmania Medical College	CSIR-Centre for Cellular and Molecular Biology	Shashikala Reddy et al
hCoV-19/India/TG-CCMB-R124/2020	EPI_ISL_539774	8/9/20	CSIR-Centre for Cellular and Molecular Biology	CSIR-Centre for Cellular and Molecular Biology	Payel Mukherjee et al
hCoV-19/India/TG-CCMB-R159/2020	EPI_ISL_539622	8/9/20	CSIR-Centre for Cellular and Molecular Biology	CSIR-Centre for Cellular and Molecular Biology	Namami Gaur et al
hCoV-19/India/TG-CCMB-R178/2020	EPI_ISL_539623	8/9/20	CSIR-Centre for Cellular and Molecular Biology	CSIR-Centre for Cellular and Molecular Biology	Namami Gaur et al
hCoV-19/India/TG-CCMB-R187/2020	EPI_ISL_539679	8/9/20	CSIR-Centre for Cellular and Molecular Biology	CSIR-Centre for Cellular and Molecular Biology	M Soujanya Reddy et al
hCoV-19/India/TG-CCMB-R208/2020	EPI_ISL_539624	8/9/20	CSIR-Centre for Cellular and Molecular Biology	CSIR-Centre for Cellular and Molecular Biology	Namami Gaur et al
hCoV-19/India/TG-CCMB-R217/2020	EPI_ISL_539644	8/9/20	CSIR-Centre for Cellular and Molecular Biology	CSIR-Centre for Cellular and Molecular Biology	Tulasi Nagabandi et al
hCoV-19/India/TG-CCMB-R220/2020	EPI_ISL_539621	8/9/20	CSIR-Centre for Cellular and Molecular Biology	CSIR-Centre for Cellular and Molecular Biology	M Soujanya Reddy et al
hCoV-19/India/TG-CCMB-R249/2020	EPI_ISL_539620	8/9/20	CSIR-Centre for Cellular and Molecular Biology	CSIR-Centre for Cellular and Molecular Biology	M Soujanya Reddy et al
hCoV-19/India/TG-CCMB-R286/2020	EPI_ISL_539745	8/9/20	CSIR-Centre for Cellular and Molecular Biology	CSIR-Centre for Cellular and Molecular Biology	Nikhil Hajirnis et al
hCoV-19/India/TG-CCMB-R296/2020	EPI_ISL_539720	8/9/20	CSIR-Centre for Cellular and Molecular Biology	CSIR-Centre for Cellular and Molecular Biology	Payel Mukherjee et al
hCoV-19/India/TG-CCMB-R305/2020	EPI_ISL_539643	8/9/20	CSIR-Centre for Cellular and Molecular Biology	CSIR-Centre for Cellular and Molecular Biology	Tulasi Nagabandi et al
hCoV-19/India/TG-CCMB-R320/2020	EPI_ISL_539626	8/9/20	CSIR-Centre for Cellular and Molecular Biology	CSIR-Centre for Cellular and Molecular Biology	Nikhil Hajirnis et al
hCoV-19/India/TG-CCMB-R325/2020	EPI_ISL_539775	8/9/20	CSIR-Centre for Cellular and Molecular Biology	CSIR-Centre for Cellular and Molecular Biology	Payel Mukherjee et al
hCoV-19/India/TG-CCMB-R338/2020	EPI_ISL_539724	8/9/20	CSIR-Centre for Cellular and Molecular Biology	CSIR-Centre for Cellular and Molecular Biology	Sakshi Shambhavi et al
hCoV-19/India/TG-CCMB-R356/2020	EPI_ISL_539711	8/9/20	CSIR-Centre for Cellular and Molecular Biology	CSIR-Centre for Cellular and Molecular Biology	M Soujanya Reddy et al
hCoV-19/India/TG-CCMB-R372/2020	EPI_ISL_539648	8/9/20	CSIR-Centre for Cellular and Molecular Biology	CSIR-Centre for Cellular and Molecular Biology	Lamuk Zaveri et al
hCoV-19/India/TG-CCMB-R394/2020	EPI_ISL_539630	8/9/20	CSIR-Centre for Cellular and Molecular Biology	CSIR-Centre for Cellular and Molecular Biology	Payel Mukherjee et al
hCoV-19/India/TG-CCMB-R91/2020	EPI_ISL_539625	8/9/20	CSIR-Centre for Cellular and Molecular Biology	CSIR-Centre for Cellular and Molecular Biology	Nikhil Hajirnis et al
hCoV-19/India/TG-CCMB-V31/2020	EPI_ISL_910294	7/29/20	CSIR-Centre for Cellular and Molecular Biology	CSIR-Centre for Cellular and Molecular Biology	Payel Mukherjee et al
hCoV-19/India/TG-CCMB-W826/2020	EPI_ISL_910297	7/29/20	CSIR-Centre for Cellular and Molecular Biology	CSIR-Centre for Cellular and Molecular Biology	Payel Mukherjee et al
hCoV-19/India/TG-CCMB-W827/2020	EPI_ISL_910298	7/29/20	CSIR-Centre for Cellular and Molecular Biology	CSIR-Centre for Cellular and Molecular Biology	Payel Mukherjee et al
hCoV-19/India/TG-CCMB-W842/2020	EPI_ISL_528823	7/14/20	CSIR-Centre for Cellular and Molecular Biology	CSIR-Centre for Cellular and Molecular Biology	Shagufta Khan et al
hCoV-19/India/TG-CCMB-W845/2020	EPI_ISL_910299	7/29/20	CSIR-Centre for Cellular and Molecular Biology	CSIR-Centre for Cellular and Molecular Biology	Payel Mukherjee et al
hCoV-19/India/TG-CCMB-W848/2020	EPI_ISL_528824	7/14/20	CSIR-Centre for Cellular and Molecular Biology	CSIR-Centre for Cellular and Molecular Biology	Tulasi Nagabandi et al
hCoV-19/India/TG-CCMB-W849/2020	EPI_ISL_528825	7/14/20	CSIR-Centre for Cellular and Molecular Biology	CSIR-Centre for Cellular and Molecular Biology	Shagufta Khan et al
hCoV-19/India/TG-CCMB-W850/2020	EPI_ISL_528826	7/14/20	CSIR-Centre for Cellular and Molecular Biology	CSIR-Centre for Cellular and Molecular Biology	Shagufta Khan et al
hCoV-19/India/TG-CCMB-W855/2020	EPI_ISL_528827	7/14/20	CSIR-Centre for Cellular and Molecular Biology	CSIR-Centre for Cellular and Molecular Biology	Namami Gaur et al
hCoV-19/India/TG-CCMB-W863/2020	EPI_ISL_528828	7/14/20	CSIR-Centre for Cellular and Molecular Biology	CSIR-Centre for Cellular and Molecular Biology	Sofia Banu et al
hCoV-19/India/TG-CCMB-W866/2020	EPI_ISL_528829	7/14/20	CSIR-Centre for Cellular and Molecular Biology	CSIR-Centre for Cellular and Molecular Biology	Sakshi Shambhavi et al
hCoV-19/India/TG-CCMB-W887/2020	EPI_ISL_528830	7/14/20	CSIR-Centre for Cellular and Molecular Biology	CSIR-Centre for Cellular and Molecular Biology	Tulasi Nagabandi et al
hCoV-19/India/TG-CCMB-W897/2020	EPI_ISL_528831	7/14/20	CSIR-Centre for Cellular and Molecular Biology	CSIR-Centre for Cellular and Molecular Biology	Lamuk Zaveri et al
hCoV-19/India/TG-CCMB-W899/2020	EPI_ISL_528832	7/14/20	CSIR-Centre for Cellular and Molecular Biology	CSIR-Centre for Cellular and Molecular Biology	Sofia Banu et al
hCoV-19/India/TG-CCMB-W900/2020	EPI_ISL_528833	7/14/20	CSIR-Centre for Cellular and Molecular Biology	CSIR-Centre for Cellular and Molecular Biology	Lamuk Zaveri et al
hCoV-19/India/TG-CCMB-W903/2020	EPI_ISL_528834	7/14/20	CSIR-Centre for Cellular and Molecular Biology	CSIR-Centre for Cellular and Molecular Biology	Pratheusa Maccha et al
hCoV-19/India/TG-CCMB-W908/2020	EPI_ISL_528835	7/14/20	CSIR-Centre for Cellular and Molecular Biology	CSIR-Centre for Cellular and Molecular Biology	M Soujanya Reddy et al
hCoV-19/India/TG-CCMB-W910/2020	EPI_ISL_528836	7/14/20	CSIR-Centre for Cellular and Molecular Biology	CSIR-Centre for Cellular and Molecular Biology	Tulasi Nagabandi et al
hCoV-19/India/TG-CCMB-W953/2020	EPI_ISL_910300	7/29/20	CSIR-Centre for Cellular and Molecular Biology	CSIR-Centre for Cellular and Molecular Biology	Payel Mukherjee et al
hCoV-19/India/TG-CCMB-W955/2020	EPI_ISL_910301	7/29/20	CSIR-Centre for Cellular and Molecular Biology	CSIR-Centre for Cellular and Molecular Biology	Payel Mukherjee et al
hCoV-19/India/TG-CCMB-W972/2020	EPI_ISL_910302	7/29/20	CSIR-Centre for Cellular and Molecular Biology	CSIR-Centre for Cellular and Molecular Biology	Payel Mukherjee et al
hCoV-19/India/TG-CCMB-W973/2020	EPI_ISL_910303	7/29/20	CSIR-Centre for Cellular and Molecular Biology	CSIR-Centre for Cellular and Molecular Biology	Payel Mukherjee et al
hCoV-19/India/TG-CCMB-W975/2020	EPI_ISL_910304	7/29/20	CSIR-Centre for Cellular and Molecular Biology	CSIR-Centre for Cellular and Molecular Biology	Payel Mukherjee et al
hCoV-19/India/TG-CCMB-W980/2020	EPI_ISL_910305	7/29/20	CSIR-Centre for Cellular and Molecular Biology	CSIR-Centre for Cellular and Molecular Biology	Payel Mukherjee et al
hCoV-19/India/TG-CCMB-W990/2020	EPI_ISL_528838	7/14/20	CSIR-Centre for Cellular and Molecular Biology	CSIR-Centre for Cellular and Molecular Biology	Payel Mukherjee et al
hCoV-19/India/TG-CCMB-W996/2020	EPI_ISL_528839	7/14/20	CSIR-Centre for Cellular and Molecular Biology	CSIR-Centre for Cellular and Molecular Biology	Pratheusa Maccha et al
hCoV-19/India/TG-CCMB-W998/2020	EPI_ISL_528840	7/14/20	CSIR-Centre for Cellular and Molecular Biology	CSIR-Centre for Cellular and Molecular Biology	Tulasi Nagabandi et al
hCoV-19/India/TG-CCMB-X10/2020	EPI_ISL_528841	7/14/20	CSIR-Centre for Cellular and Molecular Biology	CSIR-Centre for Cellular and Molecular Biology	Payel Mukherjee et al
hCoV-19/India/TG-CCMB-X100/2020	EPI_ISL_528842	7/15/20	CSIR-Centre for Cellular and Molecular Biology	CSIR-Centre for Cellular and Molecular Biology	Payel Mukherjee et al
hCoV-19/India/TG-CCMB-X102/2020	EPI_ISL_528843	7/15/20	CSIR-Centre for Cellular and Molecular Biology	CSIR-Centre for Cellular and Molecular Biology	Namami Gaur et al
hCoV-19/India/TG-CCMB-X103/2020	EPI_ISL_528844	7/15/20	CSIR-Centre for Cellular and Molecular Biology	CSIR-Centre for Cellular and Molecular Biology	Namami Gaur et al
hCoV-19/India/TG-CCMB-X110/2020	EPI_ISL_528845	7/15/20	CSIR-Centre for Cellular and Molecular Biology	CSIR-Centre for Cellular and Molecular Biology	Payel Mukherjee et al
hCoV-19/India/TG-CCMB-X111/2020	EPI_ISL_528846	7/15/20	CSIR-Centre for Cellular and Molecular Biology	CSIR-Centre for Cellular and Molecular Biology	Namami Gaur et al
hCoV-19/India/TG-CCMB-X112/2020	EPI_ISL_528847	7/15/20	CSIR-Centre for Cellular and Molecular Biology	CSIR-Centre for Cellular and Molecular Biology	Shagufta Khan et al
hCoV-19/India/TG-CCMB-X113/2020	EPI_ISL_528848	7/15/20	CSIR-Centre for Cellular and Molecular Biology	CSIR-Centre for Cellular and Molecular Biology	Sofia Banu et al
hCoV-19/India/TG-CCMB-X115/2020	EPI_ISL_528849	7/15/20	CSIR-Centre for Cellular and Molecular Biology	CSIR-Centre for Cellular and Molecular Biology	Nikhil Hajirnis et al
hCoV-19/India/TG-CCMB-X116/2020	EPI_ISL_528850	7/15/20	CSIR-Centre for Cellular and Molecular Biology	CSIR-Centre for Cellular and Molecular Biology	Lamuk Zaveri et al
hCoV-19/India/TG-CCMB-X14/2020	EPI_ISL_528851	7/14/20	CSIR-Centre for Cellular and Molecular Biology	CSIR-Centre for Cellular and Molecular Biology	Payel Mukherjee et al
hCoV-19/India/TG-CCMB-X15/2020	EPI_ISL_528852	7/14/20	CSIR-Centre for Cellular and Molecular Biology	CSIR-Centre for Cellular and Molecular Biology	Namami Gaur et al
hCoV-19/India/TG-CCMB-X16/2020	EPI_ISL_528853	7/14/20	CSIR-Centre for Cellular and Molecular Biology	CSIR-Centre for Cellular and Molecular Biology	Tulasi Nagabandi et al
hCoV-19/India/TG-CCMB-X42/2020	EPI_ISL_528854	7/14/20	CSIR-Centre for Cellular and Molecular Biology	CSIR-Centre for Cellular and Molecular Biology	Payel Mukherjee et al
hCoV-19/India/TG-CCMB-X43/2020	EPI_ISL_528855	7/14/20	CSIR-Centre for Cellular and Molecular Biology	CSIR-Centre for Cellular and Molecular Biology	Nikhil Hajirnis et al
hCoV-19/India/TG-CCMB-X44/2020	EPI_ISL_528856	7/14/20	CSIR-Centre for Cellular and Molecular Biology	CSIR-Centre for Cellular and Molecular Biology	Pratheusa Maccha et al
hCoV-19/India/TG-CCMB-X46/2020	EPI_ISL_528857	7/14/20	CSIR-Centre for Cellular and Molecular Biology	CSIR-Centre for Cellular and Molecular Biology	Nikhil Hajirnis et al
hCoV-19/India/TG-CCMB-X49/2020	EPI_ISL_528858	7/14/20	CSIR-Centre for Cellular and Molecular Biology	CSIR-Centre for Cellular and Molecular Biology	Pratheusa Maccha et al
hCoV-19/India/TG-CCMB-X50/2020	EPI_ISL_528859	7/14/20	CSIR-Centre for Cellular and Molecular Biology	CSIR-Centre for Cellular and Molecular Biology	Pratheusa Maccha et al
hCoV-19/India/TG-CCMB-X52/2020	EPI_ISL_528860	7/14/20	CSIR-Centre for Cellular and Molecular Biology	CSIR-Centre for Cellular and Molecular Biology	Tulasi Nagabandi et al
hCoV-19/India/TG-CCMB-X59/2020	EPI_ISL_528861	7/14/20	CSIR-Centre for Cellular and Molecular Biology	CSIR-Centre for Cellular and Molecular Biology	Sakshi Shambhavi et al
hCoV-19/India/TG-CCMB-X65/2020	EPI_ISL_528862	7/14/20	CSIR-Centre for Cellular and Molecular Biology	CSIR-Centre for Cellular and Molecular Biology	Lamuk Zaveri et al
hCoV-19/India/TG-CCMB-X67/2020	EPI_ISL_528863	7/14/20	CSIR-Centre for Cellular and Molecular Biology	CSIR-Centre for Cellular and Molecular Biology	Payel Mukherjee et al
hCoV-19/India/TG-CCMB-X76/2020	EPI_ISL_528864	7/14/20	CSIR-Centre for Cellular and Molecular Biology	CSIR-Centre for Cellular and Molecular Biology	Sofia Banu et al
hCoV-19/India/TG-CCMB-X780/2020	EPI_ISL_910306	7/18/20	CSIR-Centre for Cellular and Molecular Biology	CSIR-Centre for Cellular and Molecular Biology	Payel Mukherjee et al
hCoV-19/India/TG-CCMB-X86/2020	EPI_ISL_528865	7/14/20	CSIR-Centre for Cellular and Molecular Biology	CSIR-Centre for Cellular and Molecular Biology	Shagufta Khan et al
hCoV-19/India/TG-CCMB-X87/2020	EPI_ISL_528866	7/14/20	CSIR-Centre for Cellular and Molecular Biology	CSIR-Centre for Cellular and Molecular Biology	Sakshi Shambhavi et al
hCoV-19/India/TG-CCMB-X88/2020	EPI_ISL_528867	7/14/20	CSIR-Centre for Cellular and Molecular Biology	CSIR-Centre for Cellular and Molecular Biology	M Soujanya Reddy et al
hCoV-19/India/TG-CCMB-X89/2020	EPI_ISL_528868	7/14/20	CSIR-Centre for Cellular and Molecular Biology	CSIR-Centre for Cellular and Molecular Biology	Shagufta Khan et al
hCoV-19/India/TG-CCMB-X94/2020	EPI_ISL_528869	7/14/20	CSIR-Centre for Cellular and Molecular Biology	CSIR-Centre for Cellular and Molecular Biology	Shagufta Khan et al
hCoV-19/India/TG-CCMB-Y209/2020	EPI_ISL_910309	7/20/20	CSIR-Centre for Cellular and Molecular Biology	CSIR-Centre for Cellular and Molecular Biology	Payel Mukherjee et al
hCoV-19/India/TG-CCMB-Y662/2020	EPI_ISL_910312	7/22/20	CSIR-Centre for Cellular and Molecular Biology	CSIR-Centre for Cellular and Molecular Biology	Payel Mukherjee et al
hCoV-19/India/TG-CCMB-Y677/2020	EPI_ISL_910313	7/22/20	CSIR-Centre for Cellular and Molecular Biology	CSIR-Centre for Cellular and Molecular Biology	Payel Mukherjee et al
hCoV-19/India/TG-CCMB-Z018/2020	EPI_ISL_910314	7/23/20	CSIR-Centre for Cellular and Molecular Biology	CSIR-Centre for Cellular and Molecular Biology	Payel Mukherjee et al
hCoV-19/India/TG-CCMB-Z023/2020	EPI_ISL_910315	7/23/20	CSIR-Centre for Cellular and Molecular Biology	CSIR-Centre for Cellular and Molecular Biology	Payel Mukherjee et al
hCoV-19/India/TG-CCMB-Z033/2020	EPI_ISL_910316	7/23/20	CSIR-Centre for Cellular and Molecular Biology	CSIR-Centre for Cellular and Molecular Biology	Payel Mukherjee et al
hCoV-19/India/TG-CCMB-Z197/2020	EPI_ISL_910317	7/23/20	CSIR-Centre for Cellular and Molecular Biology	CSIR-Centre for Cellular and Molecular Biology	Payel Mukherjee et al
hCoV-19/India/TG-CCMB-Z244/2020	EPI_ISL_910318	7/23/20	CSIR-Centre for Cellular and Molecular Biology	CSIR-Centre for Cellular and Molecular Biology	Payel Mukherjee et al
hCoV-19/India/TG-CCMB-Z394/2020	EPI_ISL_910319	7/24/20	CSIR-Centre for Cellular and Molecular Biology	CSIR-Centre for Cellular and Molecular Biology	Payel Mukherjee et al
hCoV-19/India/TG-CCMB-Z523/2020	EPI_ISL_910320	7/25/20	CSIR-Centre for Cellular and Molecular Biology	CSIR-Centre for Cellular and Molecular Biology	Payel Mukherjee et al
hCoV-19/India/TG-CCMB-Z592/2020	EPI_ISL_910321	7/25/20	CSIR-Centre for Cellular and Molecular Biology	CSIR-Centre for Cellular and Molecular Biology	Payel Mukherjee et al
hCoV-19/India/TG-CCMB-Z915/2020	EPI_ISL_910322	7/26/20	CSIR-Centre for Cellular and Molecular Biology	CSIR-Centre for Cellular and Molecular Biology	Payel Mukherjee et al
hCoV-19/India/TG-CCMB-Z974/2020	EPI_ISL_910323	7/26/20	CSIR-Centre for Cellular and Molecular Biology	CSIR-Centre for Cellular and Molecular Biology	Payel Mukherjee et al
hCoV-19/India/TG-CDFD-C1138/2020	EPI_ISL_528549	5/30/20	National Genomics Core-Center for DNA Fingerprinting and Diagnostics	National Genomics Core- Center for DNA Fingerprinting and Diagnostics (NGC-CDFD)- DBT's PAN-INDIA-1000 Genome consortium	G Shashikanth et al
hCoV-19/India/TG-CDFD-C1139/2020	EPI_ISL_528550	5/30/20	National Genomics Core-Center for DNA Fingerprinting and Diagnostics	National Genomics Core- Center for DNA Fingerprinting and Diagnostics (NGC-CDFD)- DBT's PAN-INDIA-1000 Genome consortium	Heena Shah et al
hCoV-19/India/TG-CDFD-C1325/2020	EPI_ISL_528555	6/6/20	National Genomics Core-Center for DNA Fingerprinting and Diagnostics	National Genomics Core- Center for DNA Fingerprinting and Diagnostics (NGC-CDFD)- DBT's PAN-INDIA-1000 Genome consortium	Heena Shah et al
hCoV-19/India/TG-CDFD-C1327/2020	EPI_ISL_528556	6/6/20	National Genomics Core-Center for DNA Fingerprinting and Diagnostics	National Genomics Core- Center for DNA Fingerprinting and Diagnostics (NGC-CDFD)- DBT's PAN-INDIA-1000 Genome consortium	Heena Shah et al
hCoV-19/India/TG-CDFD-C1359/2020	EPI_ISL_528559	6/6/20	National Genomics Core-Center for DNA Fingerprinting and Diagnostics	National Genomics Core- Center for DNA Fingerprinting and Diagnostics (NGC-CDFD)- DBT's PAN-INDIA-1000 Genome consortium	Heena Shah et al
hCoV-19/India/TG-CDFD-C1391/2020	EPI_ISL_528560	6/8/20	National Genomics Core-Center for DNA Fingerprinting and Diagnostics	National Genomics Core- Center for DNA Fingerprinting and Diagnostics (NGC-CDFD)- DBT's PAN-INDIA-1000 Genome consortium	Heena Shah et al
hCoV-19/India/TG-CDFD-C1399/2020	EPI_ISL_528561	6/8/20	National Genomics Core-Center for DNA Fingerprinting and Diagnostics	National Genomics Core- Center for DNA Fingerprinting and Diagnostics (NGC-CDFD)- DBT's PAN-INDIA-1000 Genome consortium	Heena Shah et al
hCoV-19/India/TG-CDFD-C1408/2020	EPI_ISL_528562	6/8/20	National Genomics Core-Center for DNA Fingerprinting and Diagnostics	National Genomics Core- Center for DNA Fingerprinting and Diagnostics (NGC-CDFD)- DBT's PAN-INDIA-1000 Genome consortium	Heena Shah et al
hCoV-19/India/TG-CDFD-C1486/2020	EPI_ISL_528564	6/10/20	National Genomics Core-Center for DNA Fingerprinting and Diagnostics	National Genomics Core- Center for DNA Fingerprinting and Diagnostics (NGC-CDFD)- DBT's PAN-INDIA-1000 Genome consortium	Heena Shah et al
hCoV-19/India/TG-CDFD-C1516/2020	EPI_ISL_528569	6/10/20	National Genomics Core-Center for DNA Fingerprinting and Diagnostics	National Genomics Core- Center for DNA Fingerprinting and Diagnostics (NGC-CDFD)- DBT's PAN-INDIA-1000 Genome consortium	G Shashikanth et al
hCoV-19/India/TG-CDFD-C2529/2020	EPI_ISL_528581	6/18/20	National Genomics Core-Center for DNA Fingerprinting and Diagnostics	National Genomics Core- Center for DNA Fingerprinting and Diagnostics (NGC-CDFD)- DBT's PAN-INDIA-1000 Genome consortium	G Shashikanth et al
hCoV-19/India/TG-CDFD-C2901/2020	EPI_ISL_528584	6/19/20	National Genomics Core-Center for DNA Fingerprinting and Diagnostics	National Genomics Core- Center for DNA Fingerprinting and Diagnostics (NGC-CDFD)- DBT's PAN-INDIA-1000 Genome consortium	G Shashikanth et al
hCoV-19/India/TG-CDFD-C2910/2020	EPI_ISL_528586	6/19/20	National Genomics Core-Center for DNA Fingerprinting and Diagnostics	National Genomics Core- Center for DNA Fingerprinting and Diagnostics (NGC-CDFD)- DBT's PAN-INDIA-1000 Genome consortium	G Shashikanth et al
hCoV-19/India/TG-CDFD-C2999/2020	EPI_ISL_528589	6/19/20	National Genomics Core-Center for DNA Fingerprinting and Diagnostics	National Genomics Core- Center for DNA Fingerprinting and Diagnostics (NGC-CDFD)- DBT's PAN-INDIA-1000 Genome consortium	Heena Shah et al
hCoV-19/India/TG-CDFD-C3298/2020	EPI_ISL_528596	6/20/20	National Genomics Core-Center for DNA Fingerprinting and Diagnostics	National Genomics Core- Center for DNA Fingerprinting and Diagnostics (NGC-CDFD)- DBT's PAN-INDIA-1000 Genome consortium	Bala Pratyusha et al
hCoV-19/India/TG-CDFD-N4288/2020	EPI_ISL_528614	5/21/20	National Genomics Core-Center for DNA Fingerprinting and Diagnostics	National Genomics Core- Center for DNA Fingerprinting and Diagnostics (NGC-CDFD)- DBT's PAN-INDIA-1000 Genome consortium	Divya Vashisht et al
hCoV-19/India/TG-CDFD-N4800/2020	EPI_ISL_528615	5/27/20	National Genomics Core-Center for DNA Fingerprinting and Diagnostics	National Genomics Core- Center for DNA Fingerprinting and Diagnostics (NGC-CDFD)- DBT's PAN-INDIA-1000 Genome consortium	Divya Vashisht et al
hCoV-19/India/TG-CDFD-N5309/2020	EPI_ISL_528624	5/31/20	National Genomics Core-Center for DNA Fingerprinting and Diagnostics	National Genomics Core- Center for DNA Fingerprinting and Diagnostics (NGC-CDFD)- DBT's PAN-INDIA-1000 Genome consortium	Heena Shah et al
hCoV-19/India/TG-CDFD-N5334/2020	EPI_ISL_528625	5/31/20	National Genomics Core-Center for DNA Fingerprinting and Diagnostics	National Genomics Core- Center for DNA Fingerprinting and Diagnostics (NGC-CDFD)- DBT's PAN-INDIA-1000 Genome consortium	G Shashikanth et al
hCoV-19/India/TG-CDFD-N5451/2020	EPI_ISL_528631	6/1/20	National Genomics Core-Center for DNA Fingerprinting and Diagnostics	National Genomics Core- Center for DNA Fingerprinting and Diagnostics (NGC-CDFD)- DBT's PAN-INDIA-1000 Genome consortium	Heena Shah et al
hCoV-19/India/TG-CDFD-N5456/2020	EPI_ISL_528633	6/1/20	National Genomics Core-Center for DNA Fingerprinting and Diagnostics	National Genomics Core- Center for DNA Fingerprinting and Diagnostics (NGC-CDFD)- DBT's PAN-INDIA-1000 Genome consortium	Heena Shah et al
hCoV-19/India/TG-GMC-19076/2020	EPI_ISL_851050	7/20/20	Gandhi Medical College and Hospital	CSIR-Centre for Cellular and Molecular Biology	Nagamani Kammili et al
hCoV-19/India/TG-GMC-20911/2020	EPI_ISL_850507	7/23/20	Gandhi Medical College and Hospital	VRDL-Gandhi Medical College	Nagamani Kammili et al
hCoV-19/India/TG-GMC-26813/2020	EPI_ISL_850509	8/8/20	Gandhi Medical College and Hospital	VRDL-Gandhi Medical College	Nagamani Kammili et al
hCoV-19/India/TG-GMC-27382/2020	EPI_ISL_850510	8/9/20	Gandhi Medical College and Hospital	MDRU-DHR,Gandhi Medical College	Nagamani Kammili et al
hCoV-19/India/TG-GMC-6145/2020	EPI_ISL_850514	6/1/20	Gandhi Medical College and Hospital	MDRU-DHR,Gandhi Medical College	Nagamani Kammili et al
hCoV-19/India/TG-GMC-KN318/2020	EPI_ISL_431102	3/11/20	Department of MicroBiology,Gandhi Medical College and Hospital,Secendrabad,Hyderabad,India	Department of Microbiology, Gandhi Medical College and Hospital, Secendrabad, Hyderabad	Nagamani K et al
hCoV-19/India/TG-GMC-KP1125/2020	EPI_ISL_437626	3/24/20	Department of Microbiology,Gandhi Medical College and Hospital	Department of Veterinary Biotechnalogy, College of Veterinary Science, Rajendranagar, PV Narsimha Rao Telengana Veterinary University	Kalyani Putty et al
hCoV-19/India/TG-GMC-RK100/2020	EPI_ISL_431101	3/1/20	Department of Microbiology,Gandhi Medical College and Hospital	Virus Research Laboratory, Department of Zoology, Osmania University,Hyderabad,India	Muttineni Radhakrishna et al
hCoV-19/India/TG-GMC-TC469/2020	EPI_ISL_431117	3/20/20	Department of Microbiology, Gandhi Medical College and Hospital, Secendrabad, Hyderabad, India	Department of Microbiology, Gandhi Medical College and Hospital, Secendrabad, Hyderabad, India	Thrilok Chander B et al
hCoV-19/India/TG-NGC-CDFD-01/2020	EPI_ISL_466839	5/10/20	National Genomics Core-Center for DNA Fingerprinting and Diagnostics	National Genomics Core- Center for DNA Fingerprinting and Diagnostics (NGC-CDFD)- DBT's PAN-INDIA-1000 Genome consortium	Bala Pratyusha et al
hCoV-19/India/TG-NGC-CDFD-03/2020	EPI_ISL_466841	5/10/20	National Genomics Core-Center for DNA Fingerprinting and Diagnostics	National Genomics Core- Center for DNA Fingerprinting and Diagnostics (NGC-CDFD)- DBT's PAN-INDIA-1000 Genome consortium	Bala Pratyusha et al
hCoV-19/India/TG-NGC-CDFD-04/2020	EPI_ISL_466842	5/12/20	National Genomics Core-Center for DNA Fingerprinting and Diagnostics	National Genomics Core- Center for DNA Fingerprinting and Diagnostics (NGC-CDFD)- DBT's PAN-INDIA-1000 Genome consortium	Bala Pratyusha et al
hCoV-19/India/TG-NGC-CDFD-12/2020	EPI_ISL_466850	5/26/20	National Genomics Core-Center for DNA Fingerprinting and Diagnostics	National Genomics Core- Center for DNA Fingerprinting and Diagnostics (NGC-CDFD)- DBT's PAN-INDIA-1000 Genome consortium	Bala Pratyusha et al
hCoV-19/India/TG-NGC-CDFD-15/2020	EPI_ISL_466853	5/27/20	National Genomics Core-Center for DNA Fingerprinting and Diagnostics	National Genomics Core- Center for DNA Fingerprinting and Diagnostics (NGC-CDFD)- DBT's PAN-INDIA-1000 Genome consortium	Bala Pratyusha et al
hCoV-19/India/TG-NGC-CDFD-16/2020	EPI_ISL_466854	5/27/20	National Genomics Core-Center for DNA Fingerprinting and Diagnostics	National Genomics Core- Center for DNA Fingerprinting and Diagnostics (NGC-CDFD)- DBT's PAN-INDIA-1000 Genome consortium	Bala Pratyusha et al
hCoV-19/India/TG-NGC-CDFD-17/2020	EPI_ISL_466855	5/27/20	National Genomics Core-Center for DNA Fingerprinting and Diagnostics	National Genomics Core- Center for DNA Fingerprinting and Diagnostics (NGC-CDFD)- DBT's PAN-INDIA-1000 Genome consortium	Bala Pratyusha et al
hCoV-19/India/TG-NGC-CDFD-19/2020	EPI_ISL_466857	5/28/20	National Genomics Core-Center for DNA Fingerprinting and Diagnostics	National Genomics Core- Center for DNA Fingerprinting and Diagnostics (NGC-CDFD)- DBT's PAN-INDIA-1000 Genome consortium	Bala Pratyusha et al
hCoV-19/India/TG-NGC-CDFD-22/2020	EPI_ISL_466860	5/30/20	National Genomics Core-Center for DNA Fingerprinting and Diagnostics	National Genomics Core- Center for DNA Fingerprinting and Diagnostics (NGC-CDFD)- DBT's PAN-INDIA-1000 Genome consortium	Bala Pratyusha et al
hCoV-19/India/TG-NGC-CDFD-23/2020	EPI_ISL_466861	5/30/20	National Genomics Core-Center for DNA Fingerprinting and Diagnostics	National Genomics Core- Center for DNA Fingerprinting and Diagnostics (NGC-CDFD)- DBT's PAN-INDIA-1000 Genome consortium	Bala Pratyusha et al
hCoV-19/India/TG-NGC-CDFD-24/2020	EPI_ISL_466862	5/30/20	National Genomics Core-Center for DNA Fingerprinting and Diagnostics	National Genomics Core- Center for DNA Fingerprinting and Diagnostics (NGC-CDFD)- DBT's PAN-INDIA-1000 Genome consortium	Bala Pratyusha et al
hCoV-19/India/TG-NGC-CDFD-25/2020	EPI_ISL_466863	5/30/20	National Genomics Core-Center for DNA Fingerprinting and Diagnostics	National Genomics Core- Center for DNA Fingerprinting and Diagnostics (NGC-CDFD)- DBT's PAN-INDIA-1000 Genome consortium	Bala Pratyusha et al
hCoV-19/India/TG-NGC-CDFD-26/2020	EPI_ISL_466864	5/30/20	National Genomics Core-Center for DNA Fingerprinting and Diagnostics	National Genomics Core- Center for DNA Fingerprinting and Diagnostics (NGC-CDFD)- DBT's PAN-INDIA-1000 Genome consortium	Bala Pratyusha et al
hCoV-19/India/TG-NGC-CDFD-28/2020	EPI_ISL_466866	5/30/20	National Genomics Core-Center for DNA Fingerprinting and Diagnostics	National Genomics Core- Center for DNA Fingerprinting and Diagnostics (NGC-CDFD)- DBT's PAN-INDIA-1000 Genome consortium	Bala Pratyusha et al
hCoV-19/India/TG-NGC-CDFD-29/2020	EPI_ISL_466867	5/30/20	National Genomics Core-Center for DNA Fingerprinting and Diagnostics	National Genomics Core- Center for DNA Fingerprinting and Diagnostics (NGC-CDFD)- DBT's PAN-INDIA-1000 Genome consortium	Bala Pratyusha et al
hCoV-19/India/TG-NGC-CDFD-32/2020	EPI_ISL_466870	5/30/20	National Genomics Core-Center for DNA Fingerprinting and Diagnostics	National Genomics Core- Center for DNA Fingerprinting and Diagnostics (NGC-CDFD)- DBT's PAN-INDIA-1000 Genome consortium	Bala Pratyusha et al
hCoV-19/India/TG-NGC-CDFD-33/2020	EPI_ISL_466871	5/30/20	National Genomics Core-Center for DNA Fingerprinting and Diagnostics	National Genomics Core- Center for DNA Fingerprinting and Diagnostics (NGC-CDFD)- DBT's PAN-INDIA-1000 Genome consortium	Bala Pratyusha et al
hCoV-19/India/TG-NGC-CDFD-34/2020	EPI_ISL_466872	5/30/20	National Genomics Core-Center for DNA Fingerprinting and Diagnostics	National Genomics Core- Center for DNA Fingerprinting and Diagnostics (NGC-CDFD)- DBT's PAN-INDIA-1000 Genome consortium	Bala Pratyusha et al
hCoV-19/India/TN-CCMB-C10/2020	EPI_ISL_458036	4/29/20	King Institute of Preventive Medicine & Research	CSIR-Centre for Cellular and Molecular Biology	K.Kaveri et al
hCoV-19/India/TN-CCMB-C11/2020	EPI_ISL_458034	4/29/20	King Institute of Preventive Medicine & Research	CSIR-Centre for Cellular and Molecular Biology	K.Kaveri et al
hCoV-19/India/TN-CCMB-C12/2020	EPI_ISL_458030	4/26/20	King Institute of Preventive Medicine & Research	CSIR-Centre for Cellular and Molecular Biology	K.Kaveri et al
hCoV-19/India/TN-CCMB-C13/2020	EPI_ISL_458035	4/29/20	King Institute of Preventive Medicine & Research	CSIR-Centre for Cellular and Molecular Biology	K.Kaveri et al
hCoV-19/India/TN-CCMB-C14/2020	EPI_ISL_458043	5/6/20	King Institute of Preventive Medicine & Research	CSIR-Centre for Cellular and Molecular Biology	K.Kaveri et al
hCoV-19/India/TN-CCMB-C15/2020	EPI_ISL_458041	5/6/20	King Institute of Preventive Medicine & Research	CSIR-Centre for Cellular and Molecular Biology	K.Kaveri et al
hCoV-19/India/TN-CCMB-C16/2020	EPI_ISL_458039	5/6/20	King Institute of Preventive Medicine & Research	CSIR-Centre for Cellular and Molecular Biology	K.Kaveri et al
hCoV-19/India/TN-CCMB-C17/2020	EPI_ISL_458044	5/6/20	King Institute of Preventive Medicine & Research	CSIR-Centre for Cellular and Molecular Biology	K.Kaveri et al
hCoV-19/India/TN-CCMB-C18/2020	EPI_ISL_458042	5/6/20	King Institute of Preventive Medicine & Research	CSIR-Centre for Cellular and Molecular Biology	K.Kaveri et al
hCoV-19/India/TN-CCMB-C19/2020	EPI_ISL_458040	5/6/20	King Institute of Preventive Medicine & Research	CSIR-Centre for Cellular and Molecular Biology	K.Kaveri et al
hCoV-19/India/TN-CCMB-C20/2020	EPI_ISL_471583	4/29/20	King Institute of Preventive Medicine & Research	CSIR-Centre for Cellular and Molecular Biology	K.Kaveri et al
hCoV-19/India/TN-CCMB-C4-15/2020	EPI_ISL_447587	4/20/20	Tamil Nadu Veterinary and Animal Sciences University	CSIR-Centre for Cellular and Molecular Biology	K Kaveri et al
hCoV-19/India/TN-CCMB-C5/2020	EPI_ISL_458033	4/29/20	King Institute of Preventive Medicine & Research	CSIR-Centre for Cellular and Molecular Biology	K.Kaveri et al
hCoV-19/India/TN-CCMB-C6/2020	EPI_ISL_458031	4/26/20	King Institute of Preventive Medicine & Research	CSIR-Centre for Cellular and Molecular Biology	K.Kaveri et al
hCoV-19/India/TN-CCMB-C7/2020	EPI_ISL_458037	4/29/20	King Institute of Preventive Medicine & Research	CSIR-Centre for Cellular and Molecular Biology	K.Kaveri et al
hCoV-19/India/TN-CCMB-C8/2020	EPI_ISL_458032	4/27/20	King Institute of Preventive Medicine & Research	CSIR-Centre for Cellular and Molecular Biology	K.Kaveri et al
hCoV-19/India/TN-CCMB-C9/2020	EPI_ISL_458038	4/29/20	King Institute of Preventive Medicine & Research	CSIR-Centre for Cellular and Molecular Biology	K.Kaveri et al
hCoV-19/India/UN-1621/2020	EPI_ISL_421671	3/12/20	National Influenza Center, Indian Council of Medical Research - National Institute of Virology	Indian Council of Medical Research-National Institute of Virology, Microbial Containment Complex	Pragya D. Yadav et al
hCoV-19/India/UN-2020763/2020	EPI_ISL_420544	2020	Indian Council of Medical Research-National Institute of Virology, Microbial Containment Complex	Indian Council of Medical Research-National Institute of Virology, Microbial Containment Complex	Pragya D. Yadav. Savita Patil et al
hCoV-19/India/UN-2020770/2020	EPI_ISL_420546	2020	Indian Council of Medical Research-National Institute of Virology, Microbial Containment Complex	Indian Council of Medical Research-National Institute of Virology, Microbial Containment Complex	Pragya D. Yadav. Savita Patil et al
hCoV-19/India/UN-2020772/2020	EPI_ISL_420548	2020	Indian Council of Medical Research-National Institute of Virology, Microbial Containment Complex	Indian Council of Medical Research-National Institute of Virology, Microbial Containment Complex	Pragya D. Yadav. Savita Patil et al
hCoV-19/India/UN-2020773/2020	EPI_ISL_420550	2020	Indian Council of Medical Research-National Institute of Virology, Microbial Containment Complex	Indian Council of Medical Research-National Institute of Virology, Microbial Containment Complex	Pragya D. Yadav. Savita Patil et al
hCoV-19/India/UN-2020777/2020	EPI_ISL_420552	2020	Indian Council of Medical Research-National Institute of Virology, Microbial Containment Complex	Indian Council of Medical Research-National Institute of Virology, Microbial Containment Complex	Pragya D. Yadav. Savita Patil et al
hCoV-19/India/UN-2020781/2020	EPI_ISL_420554	2020	Indian Council of Medical Research-National Institute of Virology, Microbial Containment Complex	Indian Council of Medical Research-National Institute of Virology, Microbial Containment Complex	Pragya D. Yadav. Savita Patil et al
hCoV-19/India/UN-2020c32/2020	EPI_ISL_420556	2020	Indian Council of Medical Research-National Institute of Virology, Microbial Containment Complex	Indian Council of Medical Research-National Institute of Virology, Microbial Containment Complex	Pragya D. Yadav. Savita Patil et al
hCoV-19/India/UN-3118/2020	EPI_ISL_424364	3/17/20	National Influenza Center, Indian Council of Medical Research - National Institute of Virology	Indian Council of Medical Research-National Institute of Virology, Microbial Containment Complex	Pragya D. Yadav et al
hCoV-19/India/UN-3239/2020	EPI_ISL_424365	3/17/20	National Influenza Center, Indian Council of Medical Research - National Institute of Virology	Indian Council of Medical Research-National Institute of Virology, Microbial Containment Complex	Pragya D. Yadav et al
hCoV-19/India/UN-7044/2020	EPI_ISL_490106	2020	CSIR-CDRI/SGPGI, Lucknow	CSIR-CDRI/SGPGI, Lucknow	Saumya Sarkar et al
hCoV-19/India/UN-763/2020	EPI_ISL_420543	3/3/20	National Influenza Center, Indian Council of Medical Research - National Institute of Virology	Indian Council of Medical Research-National Institute of Virology, Microbial Containment Complex	Pragya D. Yadav. Savita Patil et al
hCoV-19/India/UN-770/2020	EPI_ISL_420545	3/3/20	National Influenza Center, Indian Council of Medical Research - National Institute of Virology	Indian Council of Medical Research-National Institute of Virology, Microbial Containment Complex	Pragya D. Yadav. Savita Patil et al
hCoV-19/India/UN-772/2020	EPI_ISL_420547	3/3/20	National Influenza Center, Indian Council of Medical Research - National Institute of Virology	Indian Council of Medical Research-National Institute of Virology, Microbial Containment Complex	Pragya D. Yadav. Savita Patil et al
hCoV-19/India/UN-773/2020	EPI_ISL_420549	3/3/20	National Influenza Center, Indian Council of Medical Research - National Institute of Virology	Indian Council of Medical Research-National Institute of Virology, Microbial Containment Complex	Pragya D. Yadav. Savita Patil et al
hCoV-19/India/UN-777/2020	EPI_ISL_420551	3/3/20	National Influenza Center, Indian Council of Medical Research - National Institute of Virology	Indian Council of Medical Research-National Institute of Virology, Microbial Containment Complex	Pragya D. Yadav. Savita Patil et al
hCoV-19/India/UN-781/2020	EPI_ISL_420553	3/3/20	National Influenza Center, Indian Council of Medical Research - National Institute of Virology	Indian Council of Medical Research-National Institute of Virology, Microbial Containment Complex	Pragya D. Yadav. Savita Patil et al
hCoV-19/India/UN-NITMA-1086/2020	EPI_ISL_759866	2020-09	Bioinformatics, National institute of traditional medicine	Bioinformatics, National institute of traditional medicine	Ishwar et al
hCoV-19/India/UN-NITMA-1139/2020	EPI_ISL_759867	2020-09	Bioinformatics, National institute of traditional medicine	Bioinformatics, National institute of traditional medicine	Ishwar et al
hCoV-19/India/UN-UN2/2020	EPI_ISL_486853	6/17/20	CSIR-CDRI/SGPGI	CSIR-CDRI/SGPGI	Saumya Sarkar et al
hCoV-19/India/UN-c31/2020	EPI_ISL_426179	3/2/20	National Influenza Center, Indian Council of Medical Research - National Institute of Virology	Indian Council of Medical Research-National Institute of Virology, Microbial Containment Complex	Pragya D. Yadav et al
hCoV-19/India/UN-c32/2020	EPI_ISL_420555	3/3/20	National Influenza Center, Indian Council of Medical Research - National Institute of Virology	Indian Council of Medical Research-National Institute of Virology, Microbial Containment Complex	Pragya D. Yadav. Savita Patil et al
hCoV-19/India/UP-ACTREC-421/2020	EPI_ISL_700070	7/31/20	Hematopathology Laboratory, ACTREC, TMC	Hematopathology Laboratory, ACTREC, TMC	Hematopathology Laboratory et al
hCoV-19/India/UP-ACTREC-681/2020	EPI_ISL_700306	9/19/20	Hematopathology Laboratory, ACTREC, TMC	Hematopathology Laboratory, ACTREC, TMC	Hematopathology Laboratory et al
hCoV-19/India/UP-AR20/2020	EPI_ISL_508168	6/2/20	All india institute of Medical Sciences Rishikesh	National Institute of Biomedical Genomics	Arindam Maitra et al
hCoV-19/India/UP-AR66/2020	EPI_ISL_508202	6/9/20	All india institute of Medical Sciences Rishikesh	National Institute of Biomedical Genomics	Arindam Maitra et al
hCoV-19/India/UP-AR67/2020	EPI_ISL_508203	6/8/20	All india institute of Medical Sciences Rishikesh	National Institute of Biomedical Genomics	Arindam Maitra et al
hCoV-19/India/UP-MN32/2020	EPI_ISL_508419	6/27/20	Maulana Azad Medical College	National Institute of Biomedical Genomics	Arindam Maitra et al
hCoV-19/India/UP-MRU46251/2020	EPI_ISL_871790	8/25/20	Multidisciplinary Research Unit, DHR-ICMR, Institute of Medical Sciences, Banaras Hindu University	Multidisciplinary Research Unit, DHR-ICMR, Institute of Medical Sciences, Banaras Hindu University	Royana Singh et al
hCoV-19/India/UP-MRU70695/2020	EPI_ISL_862815	9/10/20	Multidisciplinary Research Unit, DHR-ICMR, Institute of Medical Sciences, Banaras Hindu University, Varanasi	Multidisciplinary Research Unit, DHR-ICMR, Institute of Medical Sciences, Banaras Hindu University, Varanasi	Royana Singh et al
hCoV-19/India/UP-MRUBHU3/2021	EPI_ISL_862051	1/4/21	Multidisciplinary Research Unit, DHR-ICMR, Institute of Medical Sciences, Banaras Hindu University	Multidisciplinary Research Unit, DHR-ICMR, Institute of Medical Sciences, Banaras Hindu University	Priyoneel Basu et al
hCoV-19/India/UP-MW24/2020	EPI_ISL_508428	5/17/20	Mahatma Gandhi Institute of Medical Sciences	National Institute of Biomedical Genomics	Arindam Maitra et al
hCoV-19/India/UP-NBRI-N17-TCP057/2020	EPI_ISL_516946	3/11/20	King Georges Medical University	CSIR-National Botanical Research Institute	Priti Prasad et al
hCoV-19/India/UP-NBRI-N19-TCP645/2020	EPI_ISL_516948	3/18/20	King Georges Medical University	CSIR-National Botanical Research Institute	Priti Prasad et al
hCoV-19/India/UP-NBRI-N20-TDU302/2020	EPI_ISL_516949	5/14/20	King Georges Medical University	CSIR-National Botanical Research Institute	Priti Prasad et al
hCoV-19/India/UP-NBRI-N21-TDU019/2020	EPI_ISL_516950	5/14/20	King Georges Medical University	CSIR-National Botanical Research Institute	Priti Prasad et al
hCoV-19/India/UP-NBRI-N22-TDU885/2020	EPI_ISL_516951	5/15/20	King Georges Medical University	CSIR-National Botanical Research Institute	Priti Prasad et al
hCoV-19/India/UP-NBRI-N24-TDU424/2020	EPI_ISL_516953	5/15/20	King Georges Medical University	CSIR-National Botanical Research Institute	Priti Prasad et al
hCoV-19/India/UP-NBRI-N25-TDU890/2020	EPI_ISL_516954	5/15/20	King Georges Medical University	CSIR-National Botanical Research Institute	Priti Prasad et al
hCoV-19/India/UP-NBRI-N26-TDV142/2020	EPI_ISL_516955	5/15/20	King Georges Medical University	CSIR-National Botanical Research Institute	Priti Prasad et al
hCoV-19/India/UP-NBRI-N27-TDV034/2020	EPI_ISL_516956	5/15/20	King Georges Medical University	CSIR-National Botanical Research Institute	Priti Prasad et al
hCoV-19/India/UP-NBRI-N28-TDV622/2020	EPI_ISL_516957	5/15/20	King Georges Medical University	CSIR-National Botanical Research Institute	Priti Prasad et al
hCoV-19/India/UP-NBRI-N29-TDV451/2020	EPI_ISL_516958	5/15/20	King Georges Medical University	CSIR-National Botanical Research Institute	Priti Prasad et al
hCoV-19/India/UP-NBRI-N30-TDV623/2020	EPI_ISL_516959	5/15/20	King Georges Medical University	CSIR-National Botanical Research Institute	Priti Prasad et al
hCoV-19/India/UP-NBRI-N32-TCX152/2020	EPI_ISL_516961	4/16/20	King Georges Medical University	CSIR-National Botanical Research Institute	Priti Prasad et al
hCoV-19/India/UP-NBRI-N34-TDV641/2020	EPI_ISL_516963	5/15/20	King Georges Medical University	CSIR-National Botanical Research Institute	Priti Prasad et al
hCoV-19/India/UP-NBRI-N35-TDV640/2020	EPI_ISL_516964	5/15/20	King Georges Medical University	CSIR-National Botanical Research Institute	Priti Prasad et al
hCoV-19/India/UP-NBRI-N37-TDT658/2020	EPI_ISL_516966	5/14/20	King Georges Medical University	CSIR-National Botanical Research Institute	Priti Prasad et al
hCoV-19/India/UP-NBRI-N38-TDT660/2020	EPI_ISL_516967	5/14/20	King Georges Medical University	CSIR-National Botanical Research Institute	Priti Prasad et al
hCoV-19/India/UP-NBRI-N40-TCQ729/2020	EPI_ISL_516969	3/28/20	King Georges Medical University	CSIR-National Botanical Research Institute	Priti Prasad et al
hCoV-19/India/UP-NBRI-N45-TCW721/2020	EPI_ISL_516973	4/15/20	King Georges Medical University	CSIR-National Botanical Research Institute	Priti Prasad et al
hCoV-19/India/UP-NBRI-N46-TCQ289/2020	EPI_ISL_516974	3/24/20	King Georges Medical University	CSIR-National Botanical Research Institute	Priti Prasad et al
hCoV-19/India/UP-NBRI-N47-TCQ156/2020	EPI_ISL_516975	3/23/20	King Georges Medical University	CSIR-National Botanical Research Institute	Priti Prasad et al
hCoV-19/India/UP-NBRI-N48-TEI094/2020	EPI_ISL_516976	5/25/20	King Georges Medical University	CSIR-National Botanical Research Institute	Priti Prasad et al
hCoV-19/India/UP-NBRI-N49-TEI217/2020	EPI_ISL_516977	5/26/20	King Georges Medical University	CSIR-National Botanical Research Institute	Priti Prasad et al
hCoV-19/India/UP-NBRI-N51-TEH465/2020	EPI_ISL_516979	5/25/20	King Georges Medical University	CSIR-National Botanical Research Institute	Priti Prasad et al
hCoV-19/India/UP-NBRI-N52-TEH623/2020	EPI_ISL_516980	5/25/20	King Georges Medical University	CSIR-National Botanical Research Institute	Priti Prasad et al
hCoV-19/India/UP-NBRI-N53-TEH628/2020	EPI_ISL_516981	5/25/20	King Georges Medical University	CSIR-National Botanical Research Institute	Priti Prasad et al
hCoV-19/India/UP-NBRI-N54-TEH857/2020	EPI_ISL_516982	5/25/20	King Georges Medical University	CSIR-National Botanical Research Institute	Priti Prasad et al
hCoV-19/India/UP-NBRI-N55-TEH861/2020	EPI_ISL_516983	5/25/20	King Georges Medical University	CSIR-National Botanical Research Institute	Priti Prasad et al
hCoV-19/India/UP-NBRI-N56-TEH862/2020	EPI_ISL_516984	5/25/20	King Georges Medical University	CSIR-National Botanical Research Institute	Priti Prasad et al
hCoV-19/India/UP-NBRI-N57-TEH921/2020	EPI_ISL_516985	5/25/20	King Georges Medical University	CSIR-National Botanical Research Institute	Priti Prasad et al
hCoV-19/India/UP-NBRI-N58-TEG811/2020	EPI_ISL_516986	5/24/20	King Georges Medical University	CSIR-National Botanical Research Institute	Priti Prasad et al
hCoV-19/India/UP-NIV-32/2020	EPI_ISL_547876	2020	Maximum Containment Laboratory, National Institute of Virology	Maximum Containment Laboratory, National Institute of Virology	Yadav et al
hCoV-19/India/UT-1504381-CSIR-IGIB/2020	EPI_ISL_636739	7/29/20	National Centre for Disease control (NCDC)	NCDC/CSIR-IGIB	Mahesh S. Dhar1* et al
hCoV-19/India/UT-50442-CSIR-IGIB/2020	EPI_ISL_636781	7/26/20	National Centre for Disease control (NCDC)	NCDC/CSIR-IGIB	Mahesh S. Dhar1* et al
hCoV-19/India/UT-58264-CSIR-IGIB/2020	EPI_ISL_636798	8/3/20	National Centre for Disease control (NCDC)	NCDC/CSIR-IGIB	Mahesh S. Dhar1* et al
hCoV-19/India/UT-58319-CSIR-IGIB/2020	EPI_ISL_636801	8/3/20	National Centre for Disease control (NCDC)	NCDC/CSIR-IGIB	Mahesh S. Dhar1* et al
hCoV-19/India/UT-58373-CSIR-IGIB/2020	EPI_ISL_636785	8/3/20	National Centre for Disease control (NCDC)	NCDC/CSIR-IGIB	Mahesh S. Dhar1* et al
hCoV-19/India/UT-59149-CSIR-IGIB/2020	EPI_ISL_636813	8/2/20	National Centre for Disease control (NCDC)	NCDC/CSIR-IGIB	Mahesh S. Dhar1* et al
hCoV-19/India/UT-59189-CSIR-IGIB/2020	EPI_ISL_636831	8/2/20	National Centre for Disease control (NCDC)	NCDC/CSIR-IGIB	Mahesh S. Dhar1* et al
hCoV-19/India/UT-59223-CSIR-IGIB/2020	EPI_ISL_636830	8/2/20	National Centre for Disease control (NCDC)	NCDC/CSIR-IGIB	Mahesh S. Dhar1* et al
hCoV-19/India/UT-59241-CSIR-IGIB/2020	EPI_ISL_636791	8/2/20	National Centre for Disease control (NCDC)	NCDC/CSIR-IGIB	Mahesh S. Dhar1* et al
hCoV-19/India/UT-59267-CSIR-IGIB/2020	EPI_ISL_636805	8/2/20	National Centre for Disease control (NCDC)	NCDC/CSIR-IGIB	Mahesh S. Dhar1* et al
hCoV-19/India/UT-63072-CSIR-IGIB/2020	EPI_ISL_636812	8/5/20	National Centre for Disease control (NCDC)	NCDC/CSIR-IGIB	Mahesh S. Dhar1* et al
hCoV-19/India/UT-63138-CSIR-IGIB/2020	EPI_ISL_636810	8/5/20	National Centre for Disease control (NCDC)	NCDC/CSIR-IGIB	Mahesh S. Dhar1* et al
hCoV-19/India/UT-63142-CSIR-IGIB/2020	EPI_ISL_636806	8/5/20	National Centre for Disease control (NCDC)	NCDC/CSIR-IGIB	Mahesh S. Dhar1* et al
hCoV-19/India/UT-65121-CSIR-IGIB/2020	EPI_ISL_636822	8/7/20	National Centre for Disease control (NCDC)	NCDC/CSIR-IGIB	Mahesh S. Dhar1* et al
hCoV-19/India/UT-65137-CSIR-IGIB/2020	EPI_ISL_636824	8/7/20	National Centre for Disease control (NCDC)	NCDC/CSIR-IGIB	Mahesh S. Dhar1* et al
hCoV-19/India/UT-65158-CSIR-IGIB/2020	EPI_ISL_636828	8/7/20	National Centre for Disease control (NCDC)	NCDC/CSIR-IGIB	Mahesh S. Dhar1* et al
hCoV-19/India/UT-65173-CSIR-IGIB/2020	EPI_ISL_636804	8/7/20	National Centre for Disease control (NCDC)	NCDC/CSIR-IGIB	Mahesh S. Dhar1* et al
hCoV-19/India/UT-65187-CSIR-IGIB/2020	EPI_ISL_636797	8/7/20	National Centre for Disease control (NCDC)	NCDC/CSIR-IGIB	Mahesh S. Dhar1* et al
hCoV-19/India/UT-67134-CSIR-IGIB/2020	EPI_ISL_636753	8/9/20	National Centre for Disease control (NCDC)	NCDC/CSIR-IGIB	Mahesh S. Dhar1* et al
hCoV-19/India/UT-67165-CSIR-IGIB/2020	EPI_ISL_636756	8/9/20	National Centre for Disease control (NCDC)	NCDC/CSIR-IGIB	Mahesh S. Dhar1* et al
hCoV-19/India/UT-67177-CSIR-IGIB/2020	EPI_ISL_636750	8/9/20	National Centre for Disease control (NCDC)	NCDC/CSIR-IGIB	Mahesh S. Dhar1* et al
hCoV-19/India/UT-67330-CSIR-IGIB/2020	EPI_ISL_636747	8/9/20	National Centre for Disease control (NCDC)	NCDC/CSIR-IGIB	Mahesh S. Dhar1* et al
hCoV-19/India/UT-67339-CSIR-IGIB/2020	EPI_ISL_636742	8/9/20	National Centre for Disease control (NCDC)	NCDC/CSIR-IGIB	Mahesh S. Dhar1* et al
hCoV-19/India/UT-67340-CSIR-IGIB/2020	EPI_ISL_636746	8/9/20	National Centre for Disease control (NCDC)	NCDC/CSIR-IGIB	Mahesh S. Dhar1* et al
hCoV-19/India/UT-67341-CSIR-IGIB/2020	EPI_ISL_636743	8/9/20	National Centre for Disease control (NCDC)	NCDC/CSIR-IGIB	Mahesh S. Dhar1* et al
hCoV-19/India/UT-7570807-CSIR-IGIB/2020	EPI_ISL_636811	8/7/20	National Centre for Disease control (NCDC)	NCDC/CSIR-IGIB	Mahesh S. Dhar1* et al
hCoV-19/India/UT-8570838-CSIR-IGIB/2020	EPI_ISL_636823	8/7/20	National Centre for Disease control (NCDC)	NCDC/CSIR-IGIB	Mahesh S. Dhar1* et al
hCoV-19/India/UT-AR1/2020	EPI_ISL_508156	6/1/20	All india institute of Medical Sciences Rishikesh	National Institute of Biomedical Genomics	Arindam Maitra et al
hCoV-19/India/UT-AR10/2020	EPI_ISL_508157	5/29/20	All india institute of Medical Sciences Rishikesh	National Institute of Biomedical Genomics	Arindam Maitra et al
hCoV-19/India/UT-AR11/2020	EPI_ISL_508158	5/29/20	All india institute of Medical Sciences Rishikesh	National Institute of Biomedical Genomics	Arindam Maitra et al
hCoV-19/India/UT-AR12/2020	EPI_ISL_508159	5/22/20	All india institute of Medical Sciences Rishikesh	National Institute of Biomedical Genomics	Arindam Maitra et al
hCoV-19/India/UT-AR13/2020	EPI_ISL_508160	6/6/20	All india institute of Medical Sciences Rishikesh	National Institute of Biomedical Genomics	Arindam Maitra et al
hCoV-19/India/UT-AR14/2020	EPI_ISL_508161	6/6/20	All india institute of Medical Sciences Rishikesh	National Institute of Biomedical Genomics	Arindam Maitra et al
hCoV-19/India/UT-AR15/2020	EPI_ISL_508162	5/24/20	All india institute of Medical Sciences Rishikesh	National Institute of Biomedical Genomics	Arindam Maitra et al
hCoV-19/India/UT-AR16/2020	EPI_ISL_508163	5/27/20	All india institute of Medical Sciences Rishikesh	National Institute of Biomedical Genomics	Arindam Maitra et al
hCoV-19/India/UT-AR17/2020	EPI_ISL_508164	5/27/20	All india institute of Medical Sciences Rishikesh	National Institute of Biomedical Genomics	Arindam Maitra et al
hCoV-19/India/UT-AR18/2020	EPI_ISL_508165	5/23/20	All india institute of Medical Sciences Rishikesh	National Institute of Biomedical Genomics	Arindam Maitra et al
hCoV-19/India/UT-AR19/2020	EPI_ISL_508166	5/30/20	All india institute of Medical Sciences Rishikesh	National Institute of Biomedical Genomics	Arindam Maitra et al
hCoV-19/India/UT-AR2/2020	EPI_ISL_508167	5/30/20	All india institute of Medical Sciences Rishikesh	National Institute of Biomedical Genomics	Arindam Maitra et al
hCoV-19/India/UT-AR21/2020	EPI_ISL_508169	5/21/20	All india institute of Medical Sciences Rishikesh	National Institute of Biomedical Genomics	Arindam Maitra et al
hCoV-19/India/UT-AR22/2020	EPI_ISL_508170	5/22/20	All india institute of Medical Sciences Rishikesh	National Institute of Biomedical Genomics	Arindam Maitra et al
hCoV-19/India/UT-AR23/2020	EPI_ISL_508171	5/21/20	All india institute of Medical Sciences Rishikesh	National Institute of Biomedical Genomics	Arindam Maitra et al
hCoV-19/India/UT-AR24/2020	EPI_ISL_508172	5/30/20	All india institute of Medical Sciences Rishikesh	National Institute of Biomedical Genomics	Arindam Maitra et al
hCoV-19/India/UT-AR25/2020	EPI_ISL_508173	5/27/20	All india institute of Medical Sciences Rishikesh	National Institute of Biomedical Genomics	Arindam Maitra et al
hCoV-19/India/UT-AR26/2020	EPI_ISL_511908	5/27/20	All india institute of Medical Sciences Rishikesh	National Institute of Biomedical Genomics - DBT's PAN-INDIA 1000 SARS--CoV-2 RNA Genome Sequencing Consortium	Arindam Maitra et al
hCoV-19/India/UT-AR27/2020	EPI_ISL_508174	6/1/20	All india institute of Medical Sciences Rishikesh	National Institute of Biomedical Genomics	Arindam Maitra et al
hCoV-19/India/UT-AR28/2020	EPI_ISL_508175	6/29/20	All india institute of Medical Sciences Rishikesh	National Institute of Biomedical Genomics	Arindam Maitra et al
hCoV-19/India/UT-AR29/2020	EPI_ISL_508176	5/26/20	All india institute of Medical Sciences Rishikesh	National Institute of Biomedical Genomics	Arindam Maitra et al
hCoV-19/India/UT-AR3/2020	EPI_ISL_508177	6/1/20	All india institute of Medical Sciences Rishikesh	National Institute of Biomedical Genomics	Arindam Maitra et al
hCoV-19/India/UT-AR30/2020	EPI_ISL_508178	5/29/20	All india institute of Medical Sciences Rishikesh	National Institute of Biomedical Genomics	Arindam Maitra et al
hCoV-19/India/UT-AR31/2020	EPI_ISL_508179	5/29/20	All india institute of Medical Sciences Rishikesh	National Institute of Biomedical Genomics	Arindam Maitra et al
hCoV-19/India/UT-AR32/2020	EPI_ISL_508180	6/4/20	All india institute of Medical Sciences Rishikesh	National Institute of Biomedical Genomics	Arindam Maitra et al
hCoV-19/India/UT-AR33/2020	EPI_ISL_508181	6/2/20	All india institute of Medical Sciences Rishikesh	National Institute of Biomedical Genomics	Arindam Maitra et al
hCoV-19/India/UT-AR34/2020	EPI_ISL_508182	6/8/20	All india institute of Medical Sciences Rishikesh	National Institute of Biomedical Genomics	Arindam Maitra et al
hCoV-19/India/UT-AR35/2020	EPI_ISL_511909	5/28/20	All india institute of Medical Sciences Rishikesh	National Institute of Biomedical Genomics - DBT's PAN-INDIA 1000 SARS--CoV-2 RNA Genome Sequencing Consortium	Arindam Maitra et al
hCoV-19/India/UT-AR36/2020	EPI_ISL_508183	5/28/20	All india institute of Medical Sciences Rishikesh	National Institute of Biomedical Genomics	Arindam Maitra et al
hCoV-19/India/UT-AR37/2020	EPI_ISL_511910	5/28/20	All india institute of Medical Sciences Rishikesh	National Institute of Biomedical Genomics - DBT's PAN-INDIA 1000 SARS--CoV-2 RNA Genome Sequencing Consortium	Arindam Maitra et al
hCoV-19/India/UT-AR4/2020	EPI_ISL_508184	6/1/20	All india institute of Medical Sciences Rishikesh	National Institute of Biomedical Genomics	Arindam Maitra et al
hCoV-19/India/UT-AR40/2020	EPI_ISL_511912	5/28/20	All india institute of Medical Sciences Rishikesh	National Institute of Biomedical Genomics - DBT's PAN-INDIA 1000 SARS--CoV-2 RNA Genome Sequencing Consortium	Arindam Maitra et al
hCoV-19/India/UT-AR41/2020	EPI_ISL_508185	5/28/20	All india institute of Medical Sciences Rishikesh	National Institute of Biomedical Genomics	Arindam Maitra et al
hCoV-19/India/UT-AR42/2020	EPI_ISL_508186	5/28/20	All india institute of Medical Sciences Rishikesh	National Institute of Biomedical Genomics	Arindam Maitra et al
hCoV-19/India/UT-AR43/2020	EPI_ISL_508187	5/28/20	All india institute of Medical Sciences Rishikesh	National Institute of Biomedical Genomics	Arindam Maitra et al
hCoV-19/India/UT-AR44/2020	EPI_ISL_508188	5/28/20	All india institute of Medical Sciences Rishikesh	National Institute of Biomedical Genomics	Arindam Maitra et al
hCoV-19/India/UT-AR45/2020	EPI_ISL_508189	5/23/20	All india institute of Medical Sciences Rishikesh	National Institute of Biomedical Genomics	Arindam Maitra et al
hCoV-19/India/UT-AR46/2020	EPI_ISL_508190	5/23/20	All india institute of Medical Sciences Rishikesh	National Institute of Biomedical Genomics	Arindam Maitra et al
hCoV-19/India/UT-AR47/2020	EPI_ISL_511913	6/1/20	All india institute of Medical Sciences Rishikesh	National Institute of Biomedical Genomics - DBT's PAN-INDIA 1000 SARS--CoV-2 RNA Genome Sequencing Consortium	Arindam Maitra et al
hCoV-19/India/UT-AR48/2020	EPI_ISL_511914	6/1/20	All india institute of Medical Sciences Rishikesh	National Institute of Biomedical Genomics - DBT's PAN-INDIA 1000 SARS--CoV-2 RNA Genome Sequencing Consortium	Arindam Maitra et al
hCoV-19/India/UT-AR5/2020	EPI_ISL_508191	6/1/20	All india institute of Medical Sciences Rishikesh	National Institute of Biomedical Genomics	Arindam Maitra et al
hCoV-19/India/UT-AR51/2020	EPI_ISL_511917	6/1/20	All india institute of Medical Sciences Rishikesh	National Institute of Biomedical Genomics - DBT's PAN-INDIA 1000 SARS--CoV-2 RNA Genome Sequencing Consortium	Arindam Maitra et al
hCoV-19/India/UT-AR53/2020	EPI_ISL_508192	6/7/20	All india institute of Medical Sciences Rishikesh	National Institute of Biomedical Genomics	Arindam Maitra et al
hCoV-19/India/UT-AR54/2020	EPI_ISL_508193	6/4/20	All india institute of Medical Sciences Rishikesh	National Institute of Biomedical Genomics	Arindam Maitra et al
hCoV-19/India/UT-AR55/2020	EPI_ISL_511919	6/9/20	All india institute of Medical Sciences Rishikesh	National Institute of Biomedical Genomics - DBT's PAN-INDIA 1000 SARS--CoV-2 RNA Genome Sequencing Consortium	Arindam Maitra et al
hCoV-19/India/UT-AR56/2020	EPI_ISL_511920	5/22/20	All india institute of Medical Sciences Rishikesh	National Institute of Biomedical Genomics - DBT's PAN-INDIA 1000 SARS--CoV-2 RNA Genome Sequencing Consortium	Arindam Maitra et al
hCoV-19/India/UT-AR57/2020	EPI_ISL_511921	6/2/20	All india institute of Medical Sciences Rishikesh	National Institute of Biomedical Genomics - DBT's PAN-INDIA 1000 SARS--CoV-2 RNA Genome Sequencing Consortium	Arindam Maitra et al
hCoV-19/India/UT-AR58/2020	EPI_ISL_508194	5/21/20	All india institute of Medical Sciences Rishikesh	National Institute of Biomedical Genomics	Arindam Maitra et al
hCoV-19/India/UT-AR59/2020	EPI_ISL_508195	6/3/20	All india institute of Medical Sciences Rishikesh	National Institute of Biomedical Genomics	Arindam Maitra et al
hCoV-19/India/UT-AR6/2020	EPI_ISL_508196	5/22/20	All india institute of Medical Sciences Rishikesh	National Institute of Biomedical Genomics	Arindam Maitra et al
hCoV-19/India/UT-AR60/2020	EPI_ISL_508197	6/9/20	All india institute of Medical Sciences Rishikesh	National Institute of Biomedical Genomics	Arindam Maitra et al
hCoV-19/India/UT-AR61/2020	EPI_ISL_508198	6/9/20	All india institute of Medical Sciences Rishikesh	National Institute of Biomedical Genomics	Arindam Maitra et al
hCoV-19/India/UT-AR62/2020	EPI_ISL_508199	6/8/20	All india institute of Medical Sciences Rishikesh	National Institute of Biomedical Genomics	Arindam Maitra et al
hCoV-19/India/UT-AR63/2020	EPI_ISL_508200	6/9/20	All india institute of Medical Sciences Rishikesh	National Institute of Biomedical Genomics	Arindam Maitra et al
hCoV-19/India/UT-AR64/2020	EPI_ISL_511922	6/9/20	All india institute of Medical Sciences Rishikesh	National Institute of Biomedical Genomics - DBT's PAN-INDIA 1000 SARS--CoV-2 RNA Genome Sequencing Consortium	Arindam Maitra et al
hCoV-19/India/UT-AR65/2020	EPI_ISL_508201	6/9/20	All india institute of Medical Sciences Rishikesh	National Institute of Biomedical Genomics	Arindam Maitra et al
hCoV-19/India/UT-AR7/2020	EPI_ISL_508204	5/30/20	All india institute of Medical Sciences Rishikesh	National Institute of Biomedical Genomics	Arindam Maitra et al
hCoV-19/India/UT-AR8/2020	EPI_ISL_508205	5/29/20	All india institute of Medical Sciences Rishikesh	National Institute of Biomedical Genomics	Arindam Maitra et al
hCoV-19/India/UT-AR9/2020	EPI_ISL_508206	5/22/20	All india institute of Medical Sciences Rishikesh	National Institute of Biomedical Genomics	Arindam Maitra et al
hCoV-19/India/UT-IMT-AN32/2020	EPI_ISL_560319	6/16/20	IDSP unit, Dehradun	CSIR-Institute of Microbial Technology	Kanika Bansal et al
hCoV-19/India/UT-IMT-AO15/2020	EPI_ISL_539491	6/18/20	IDSP unit, Dehradun	CSIR-Institute of Microbial Technology	Kanika Bansal et al
hCoV-19/India/UT-IMT-AT52/2020	EPI_ISL_560320	7/3/20	CMS, Roorkee	CSIR-Institute of Microbial Technology	Kanika Bansal et al
hCoV-19/India/UT-IMT-BB45/2020	EPI_ISL_560321	7/17/20	CMS, Roorkee	CSIR-Institute of Microbial Technology	Kanika Bansal et al
hCoV-19/India/WB-ACTREC-076/2020	EPI_ISL_699732	5/18/20	Hematopathology Laboratory, ACTREC, TMC	Hematopathology Laboratory, ACTREC, TMC	Hematopathology Laboratory et al
hCoV-19/India/WB-ACTREC-686/2020	EPI_ISL_700311	9/23/20	Hematopathology Laboratory, ACTREC, TMC	Hematopathology Laboratory, ACTREC, TMC	Hematopathology Laboratory et al
hCoV-19/India/WB-IICB-001/2020	EPI_ISL_569859	9/10/20	CSIR-Indian Institute of Chemical Biology, MEDICA Supercpecialty Hospital Kolkata	CSIR-Indian Institute of Chemical Biology, MEDICA Supercpecialty Hospital Kolkata	Sujay Krishna Maity et al
hCoV-19/India/WB-IICB-002/2020	EPI_ISL_569860	9/10/20	CSIR-Indian Institute of Chemical Biology, MEDICA Supercpecialty Hospital Kolkata	CSIR-Indian Institute of Chemical Biology, MEDICA Supercpecialty Hospital Kolkata	Sujay Krishna Maity et al
hCoV-19/India/WB-IICB-003/2020	EPI_ISL_569861	9/10/20	CSIR-Indian Institute of Chemical Biology, MEDICA Supercpecialty Hospital Kolkata	CSIR-Indian Institute of Chemical Biology, MEDICA Supercpecialty Hospital Kolkata	Sujay Krishna Maity et al
hCoV-19/India/WB-IICB-004/2020	EPI_ISL_569862	9/10/20	CSIR-Indian Institute of Chemical Biology, MEDICA Supercpecialty Hospital Kolkata	CSIR-Indian Institute of Chemical Biology, MEDICA Supercpecialty Hospital Kolkata	Sujay Krishna Maity et al
hCoV-19/India/WB-IICB-005/2020	EPI_ISL_569863	8/12/20	CSIR-Indian Institute of Chemical Biology, MEDICA Supercpecialty Hospital Kolkata	CSIR-Indian Institute of Chemical Biology, MEDICA Supercpecialty Hospital Kolkata	Sujay Krishna Maity et al
hCoV-19/India/WB-IICB-007/2020	EPI_ISL_578081	9/10/20	CSIR-Indian Institute of Chemical Biology, MEDICA Supercpecialty Hospital Kolkata	CSIR-Indian Institute of Chemical Biology, MEDICA Supercpecialty Hospital Kolkata	Sujay Krishna Maity et al
hCoV-19/India/WB-IICB-008/2020	EPI_ISL_578168	9/10/20	CSIR-Indian Institute of Chemical Biology, MEDICA Supercpecialty Hospital Kolkata	CSIR-Indian Institute of Chemical Biology, MEDICA Supercpecialty Hospital Kolkata	Sujay Krishna Maity et al
hCoV-19/India/WB-IICB-009/2020	EPI_ISL_578175	9/10/20	CSIR-Indian Institute of Chemical Biology, MEDICA Supercpecialty Hospital Kolkata	CSIR-Indian Institute of Chemical Biology, MEDICA Supercpecialty Hospital Kolkata	Sujay Krishna Maity et al
hCoV-19/India/WB-IICB-010/2020	EPI_ISL_578178	9/10/20	CSIR-Indian Institute of Chemical Biology, MEDICA Supercpecialty Hospital Kolkata	CSIR-Indian Institute of Chemical Biology, MEDICA Supercpecialty Hospital Kolkata	Sujay Krishna Maity et al
hCoV-19/India/WB-IICB-011/2020	EPI_ISL_578179	9/10/20	CSIR-Indian Institute of Chemical Biology, MEDICA Supercpecialty Hospital Kolkata	CSIR-Indian Institute of Chemical Biology, MEDICA Supercpecialty Hospital Kolkata	Sujay Krishna Maity et al
hCoV-19/India/WB-IICB-012/2020	EPI_ISL_578180	9/10/20	CSIR-Indian Institute of Chemical Biology, MEDICA Supercpecialty Hospital Kolkata	CSIR-Indian Institute of Chemical Biology, MEDICA Supercpecialty Hospital Kolkata	Sujay Krishna Maity et al
hCoV-19/India/WB-IICB-013/2020	EPI_ISL_578181	9/10/20	CSIR-Indian Institute of Chemical Biology, MEDICA Supercpecialty Hospital Kolkata	CSIR-Indian Institute of Chemical Biology, MEDICA Supercpecialty Hospital Kolkata	Sujay Krishna Maity et al
hCoV-19/India/WB-IICB-014/2020	EPI_ISL_578182	9/10/20	CSIR-Indian Institute of Chemical Biology, MEDICA Supercpecialty Hospital Kolkata	CSIR-Indian Institute of Chemical Biology, MEDICA Supercpecialty Hospital Kolkata	Sujay Krishna Maity et al
hCoV-19/India/WB-IICB-015/2020	EPI_ISL_578183	9/10/20	CSIR-Indian Institute of Chemical Biology, MEDICA Supercpecialty Hospital Kolkata	CSIR-Indian Institute of Chemical Biology, MEDICA Supercpecialty Hospital Kolkata	Sujay Krishna Maity et al
hCoV-19/India/WB-IICB-016/2020	EPI_ISL_578184	9/10/20	CSIR-Indian Institute of Chemical Biology, MEDICA Supercpecialty Hospital Kolkata	CSIR-Indian Institute of Chemical Biology, MEDICA Supercpecialty Hospital Kolkata	Sujay Krishna Maity et al
hCoV-19/India/WB-IICB-017/2020	EPI_ISL_581449	8/4/20	CSIR-Indian Institute of Chemical Biology, MEDICA Supercpecialty Hospital Kolkata	CSIR-Indian Institute of Chemical Biology, MEDICA Supercpecialty Hospital Kolkata	Sujay Krishna Maity et al
hCoV-19/India/WB-IICB-018/2020	EPI_ISL_581450	8/12/20	CSIR-Indian Institute of Chemical Biology, MEDICA Supercpecialty Hospital Kolkata	CSIR-Indian Institute of Chemical Biology, MEDICA Supercpecialty Hospital Kolkata	Sujay Krishna Maity et al
hCoV-19/India/WB-IICB-019/2020	EPI_ISL_581451	8/12/20	CSIR-Indian Institute of Chemical Biology, MEDICA Supercpecialty Hospital Kolkata	CSIR-Indian Institute of Chemical Biology, MEDICA Supercpecialty Hospital Kolkata	Sujay Krishna Maity et al
hCoV-19/India/WB-IICB-020/2020	EPI_ISL_581494	8/12/20	CSIR-Indian Institute of Chemical Biology, MEDICA Supercpecialty Hospital Kolkata	CSIR-Indian Institute of Chemical Biology, MEDICA Supercpecialty Hospital Kolkata	Sujay Krishna Maity et al
hCoV-19/India/WB-IICB-022/2020	EPI_ISL_581496	8/12/20	CSIR-Indian Institute of Chemical Biology, MEDICA Supercpecialty Hospital Kolkata	CSIR-Indian Institute of Chemical Biology, MEDICA Supercpecialty Hospital Kolkata	Sujay Krishna Maity et al
hCoV-19/India/WB-IICB-023/2020	EPI_ISL_581497	8/4/20	CSIR-Indian Institute of Chemical Biology, MEDICA Supercpecialty Hospital Kolkata	CSIR-Indian Institute of Chemical Biology, MEDICA Supercpecialty Hospital Kolkata	Sujay Krishna Maity et al
hCoV-19/India/WB-IICB-024/2020	EPI_ISL_581499	8/12/20	CSIR-Indian Institute of Chemical Biology, MEDICA Supercpecialty Hospital Kolkata	CSIR-Indian Institute of Chemical Biology, MEDICA Supercpecialty Hospital Kolkata	Sujay Krishna Maity et al
hCoV-19/India/WB-IICB-026/2020	EPI_ISL_581501	8/12/20	CSIR-Indian Institute of Chemical Biology, MEDICA Supercpecialty Hospital Kolkata	CSIR-Indian Institute of Chemical Biology, MEDICA Supercpecialty Hospital Kolkata	Sujay Krishna Maity et al
hCoV-19/India/WB-IICB-028/2020	EPI_ISL_581503	8/12/20	CSIR-Indian Institute of Chemical Biology, MEDICA Supercpecialty Hospital Kolkata	CSIR-Indian Institute of Chemical Biology, MEDICA Supercpecialty Hospital Kolkata	Sujay Krishna Maity et al
hCoV-19/India/WB-IICB-029/2020	EPI_ISL_581504	8/4/20	CSIR-Indian Institute of Chemical Biology, MEDICA Supercpecialty Hospital Kolkata	CSIR-Indian Institute of Chemical Biology, MEDICA Supercpecialty Hospital Kolkata	Sujay Krishna Maity et al
hCoV-19/India/WB-IICB-030/2020	EPI_ISL_582028	8/12/20	CSIR-Indian Institute of Chemical Biology, MEDICA Supercpecialty Hospital Kolkata	CSIR-Indian Institute of Chemical Biology, MEDICA Supercpecialty Hospital Kolkata	Sujay Krishna Maity et al
hCoV-19/India/WB-IICB-031/2020	EPI_ISL_661304	10/29/20	CSIR-Indian Institute of Chemical Biology, MEDICA Supercpecialty Hospital Kolkata	CSIR-Indian Institute of Chemical Biology, MEDICA Supercpecialty Hospital Kolkata	Sujay Krishna Maity et al
hCoV-19/India/WB-IICB-032/2020	EPI_ISL_661305	10/29/20	CSIR-Indian Institute of Chemical Biology, MEDICA Supercpecialty Hospital Kolkata	CSIR-Indian Institute of Chemical Biology, MEDICA Supercpecialty Hospital Kolkata	Sujay Krishna Maity et al
hCoV-19/India/WB-IICB-033/2020	EPI_ISL_661306	10/29/20	CSIR-Indian Institute of Chemical Biology, MEDICA Supercpecialty Hospital Kolkata	CSIR-Indian Institute of Chemical Biology, MEDICA Supercpecialty Hospital Kolkata	Sujay Krishna Maity et al
hCoV-19/India/WB-IICB-034/2020	EPI_ISL_661307	10/29/20	CSIR-Indian Institute of Chemical Biology, MEDICA Supercpecialty Hospital Kolkata	CSIR-Indian Institute of Chemical Biology, MEDICA Supercpecialty Hospital Kolkata	Sujay Krishna Maity et al
hCoV-19/India/WB-IICB-035/2020	EPI_ISL_661308	10/29/20	CSIR-Indian Institute of Chemical Biology, MEDICA Supercpecialty Hospital Kolkata	CSIR-Indian Institute of Chemical Biology, MEDICA Supercpecialty Hospital Kolkata	Sujay Krishna Maity et al
hCoV-19/India/WB-IICB-036/2020	EPI_ISL_661309	10/29/20	CSIR-Indian Institute of Chemical Biology, MEDICA Supercpecialty Hospital Kolkata	CSIR-Indian Institute of Chemical Biology, MEDICA Supercpecialty Hospital Kolkata	Sujay Krishna Maity et al
hCoV-19/India/WB-IICB-037/2020	EPI_ISL_661310	10/29/20	CSIR-Indian Institute of Chemical Biology, MEDICA Supercpecialty Hospital Kolkata	CSIR-Indian Institute of Chemical Biology, MEDICA Supercpecialty Hospital Kolkata	Sujay Krishna Maity et al
hCoV-19/India/WB-IICB-038/2020	EPI_ISL_661311	10/29/20	CSIR-Indian Institute of Chemical Biology, MEDICA Supercpecialty Hospital Kolkata	CSIR-Indian Institute of Chemical Biology, MEDICA Supercpecialty Hospital Kolkata	Sujay Krishna Maity et al
hCoV-19/India/WB-IICB-039/2020	EPI_ISL_944762	10/29/20	CSIR-Indian Institute of Chemical Biology, MEDICA Supercpecialty Hospital Kolkata	CSIR-Indian Institute of Chemical Biology, MEDICA Supercpecialty Hospital Kolkata	Sujay Krishna Maity et al
hCoV-19/India/WB-IICB-040/2020	EPI_ISL_944763	10/29/20	CSIR-Indian Institute of Chemical Biology, MEDICA Supercpecialty Hospital Kolkata	CSIR-Indian Institute of Chemical Biology, MEDICA Supercpecialty Hospital Kolkata	Sujay Krishna Maity et al
hCoV-19/India/WB-IICB-041/2020	EPI_ISL_944765	10/29/20	CSIR-Indian Institute of Chemical Biology, MEDICA Supercpecialty Hospital Kolkata	CSIR-Indian Institute of Chemical Biology, MEDICA Supercpecialty Hospital Kolkata	Sujay Krishna Maity et al
hCoV-19/India/WB-IICB-042/2020	EPI_ISL_944768	10/29/20	CSIR-Indian Institute of Chemical Biology, MEDICA Supercpecialty Hospital Kolkata	CSIR-Indian Institute of Chemical Biology, MEDICA Supercpecialty Hospital Kolkata	Sujay Krishna Maity et al
hCoV-19/India/WB-IICB-043/2020	EPI_ISL_944769	10/29/20	CSIR-Indian Institute of Chemical Biology, MEDICA Supercpecialty Hospital Kolkata	CSIR-Indian Institute of Chemical Biology, MEDICA Supercpecialty Hospital Kolkata	Sujay Krishna Maity et al
hCoV-19/India/WB-IICB-044/2020	EPI_ISL_944771	10/29/20	CSIR-Indian Institute of Chemical Biology, MEDICA Supercpecialty Hospital Kolkata	CSIR-Indian Institute of Chemical Biology, MEDICA Supercpecialty Hospital Kolkata	Sujay Krishna Maity et al
hCoV-19/India/WB-IICB-045/2020	EPI_ISL_944772	10/29/20	CSIR-Indian Institute of Chemical Biology, MEDICA Supercpecialty Hospital Kolkata	CSIR-Indian Institute of Chemical Biology, MEDICA Supercpecialty Hospital Kolkata	Sujay Krishna Maity et al
hCoV-19/India/WB-IICB-046/2020	EPI_ISL_944773	10/29/20	CSIR-Indian Institute of Chemical Biology, MEDICA Supercpecialty Hospital Kolkata	CSIR-Indian Institute of Chemical Biology, MEDICA Supercpecialty Hospital Kolkata	Sujay Krishna Maity et al
hCoV-19/India/WB-IICB-047/2020	EPI_ISL_944775	10/29/20	CSIR-Indian Institute of Chemical Biology, MEDICA Supercpecialty Hospital Kolkata	CSIR-Indian Institute of Chemical Biology, MEDICA Supercpecialty Hospital Kolkata	Sujay Krishna Maity et al
hCoV-19/India/WB-IICB-048/2020	EPI_ISL_944776	10/29/20	CSIR-Indian Institute of Chemical Biology, MEDICA Supercpecialty Hospital Kolkata	CSIR-Indian Institute of Chemical Biology, MEDICA Supercpecialty Hospital Kolkata	Sujay Krishna Maity et al
hCoV-19/India/WB-IICB-049/2020	EPI_ISL_944781	10/29/20	CSIR-Indian Institute of Chemical Biology, MEDICA Supercpecialty Hospital Kolkata	CSIR-Indian Institute of Chemical Biology, MEDICA Supercpecialty Hospital Kolkata	Sujay Krishna Maity et al
hCoV-19/India/WB-IICB-050/2020	EPI_ISL_944783	10/29/20	CSIR-Indian Institute of Chemical Biology, MEDICA Supercpecialty Hospital Kolkata	CSIR-Indian Institute of Chemical Biology, MEDICA Supercpecialty Hospital Kolkata	Sujay Krishna Maity et al
hCoV-19/India/WB-IICB-051/2020	EPI_ISL_944784	10/29/20	CSIR-Indian Institute of Chemical Biology, MEDICA Supercpecialty Hospital Kolkata	CSIR-Indian Institute of Chemical Biology, MEDICA Supercpecialty Hospital Kolkata	Sujay Krishna Maity et al
hCoV-19/India/WB-IICB-052/2020	EPI_ISL_944788	10/29/20	CSIR-Indian Institute of Chemical Biology, MEDICA Supercpecialty Hospital Kolkata	CSIR-Indian Institute of Chemical Biology, MEDICA Supercpecialty Hospital Kolkata	Sujay Krishna Maity et al
hCoV-19/India/WB-IICB-053/2020	EPI_ISL_944789	10/29/20	CSIR-Indian Institute of Chemical Biology, MEDICA Supercpecialty Hospital Kolkata	CSIR-Indian Institute of Chemical Biology, MEDICA Supercpecialty Hospital Kolkata	Sujay Krishna Maity et al
hCoV-19/India/WB-IICB-054/2020	EPI_ISL_944791	10/29/20	CSIR-Indian Institute of Chemical Biology, MEDICA Supercpecialty Hospital Kolkata	CSIR-Indian Institute of Chemical Biology, MEDICA Supercpecialty Hospital Kolkata	Sujay Krishna Maity et al
hCoV-19/India/WB-IK1/2020	EPI_ISL_508338	3/30/20	Institute of Post Graduate Medical Education & Research	National Institute of Biomedical Genomics	Arindam Maitra et al
hCoV-19/India/WB-IK10/2020	EPI_ISL_508339	4/14/20	Institute of Post Graduate Medical Education & Research	National Institute of Biomedical Genomics	Arindam Maitra et al
hCoV-19/India/WB-IK11/2020	EPI_ISL_508340	4/14/20	Institute of Post Graduate Medical Education & Research	National Institute of Biomedical Genomics	Arindam Maitra et al
hCoV-19/India/WB-IK12/2020	EPI_ISL_508341	4/20/20	Institute of Post Graduate Medical Education & Research	National Institute of Biomedical Genomics	Arindam Maitra et al
hCoV-19/India/WB-IK13/2020	EPI_ISL_508342	4/20/20	Institute of Post Graduate Medical Education & Research	National Institute of Biomedical Genomics	Arindam Maitra et al
hCoV-19/India/WB-IK14/2020	EPI_ISL_508343	4/21/20	Institute of Post Graduate Medical Education & Research	National Institute of Biomedical Genomics	Arindam Maitra et al
hCoV-19/India/WB-IK16/2020	EPI_ISL_508345	4/24/20	Institute of Post Graduate Medical Education & Research	National Institute of Biomedical Genomics	Arindam Maitra et al
hCoV-19/India/WB-IK17/2020	EPI_ISL_508346	4/24/20	Institute of Post Graduate Medical Education & Research	National Institute of Biomedical Genomics	Arindam Maitra et al
hCoV-19/India/WB-IK18/2020	EPI_ISL_508347	4/24/20	Institute of Post Graduate Medical Education & Research	National Institute of Biomedical Genomics	Arindam Maitra et al
hCoV-19/India/WB-IK19/2020	EPI_ISL_508348	4/24/20	Institute of Post Graduate Medical Education & Research	National Institute of Biomedical Genomics	Arindam Maitra et al
hCoV-19/India/WB-IK2/2020	EPI_ISL_508349	3/30/20	Institute of Post Graduate Medical Education & Research	National Institute of Biomedical Genomics	Arindam Maitra et al
hCoV-19/India/WB-IK20/2020	EPI_ISL_508350	4/25/20	Institute of Post Graduate Medical Education & Research	National Institute of Biomedical Genomics	Arindam Maitra et al
hCoV-19/India/WB-IK21/2020	EPI_ISL_508351	4/25/20	Institute of Post Graduate Medical Education & Research	National Institute of Biomedical Genomics	Arindam Maitra et al
hCoV-19/India/WB-IK23/2020	EPI_ISL_508353	4/25/20	Institute of Post Graduate Medical Education & Research	National Institute of Biomedical Genomics	Arindam Maitra et al
hCoV-19/India/WB-IK24/2020	EPI_ISL_508354	4/25/20	Institute of Post Graduate Medical Education & Research	National Institute of Biomedical Genomics	Arindam Maitra et al
hCoV-19/India/WB-IK27/2020	EPI_ISL_508357	4/27/20	Institute of Post Graduate Medical Education & Research	National Institute of Biomedical Genomics	Arindam Maitra et al
hCoV-19/India/WB-IK28/2020	EPI_ISL_508358	4/27/20	Institute of Post Graduate Medical Education & Research	National Institute of Biomedical Genomics	Arindam Maitra et al
hCoV-19/India/WB-IK29/2020	EPI_ISL_508359	4/28/20	Institute of Post Graduate Medical Education & Research	National Institute of Biomedical Genomics	Arindam Maitra et al
hCoV-19/India/WB-IK30/2020	EPI_ISL_508360	4/28/20	Institute of Post Graduate Medical Education & Research	National Institute of Biomedical Genomics	Arindam Maitra et al
hCoV-19/India/WB-IK31/2020	EPI_ISL_508361	4/28/20	Institute of Post Graduate Medical Education & Research	National Institute of Biomedical Genomics	Arindam Maitra et al
hCoV-19/India/WB-IK32/2020	EPI_ISL_508362	5/1/20	Institute of Post Graduate Medical Education & Research	National Institute of Biomedical Genomics	Arindam Maitra et al
hCoV-19/India/WB-IK33/2020	EPI_ISL_508363	5/1/20	Institute of Post Graduate Medical Education & Research	National Institute of Biomedical Genomics	Arindam Maitra et al
hCoV-19/India/WB-IK35/2020	EPI_ISL_508364	5/1/20	Institute of Post Graduate Medical Education & Research	National Institute of Biomedical Genomics	Arindam Maitra et al
hCoV-19/India/WB-IK36/2020	EPI_ISL_508365	5/2/20	Institute of Post Graduate Medical Education & Research	National Institute of Biomedical Genomics	Arindam Maitra et al
hCoV-19/India/WB-IK38/2020	EPI_ISL_508366	5/3/20	Institute of Post Graduate Medical Education & Research	National Institute of Biomedical Genomics	Arindam Maitra et al
hCoV-19/India/WB-IK39/2020	EPI_ISL_508367	5/3/20	Institute of Post Graduate Medical Education & Research	National Institute of Biomedical Genomics	Arindam Maitra et al
hCoV-19/India/WB-IK4/2020	EPI_ISL_508368	3/31/20	Institute of Post Graduate Medical Education & Research	National Institute of Biomedical Genomics	Arindam Maitra et al
hCoV-19/India/WB-IK41/2020	EPI_ISL_508369	5/4/20	Institute of Post Graduate Medical Education & Research	National Institute of Biomedical Genomics	Arindam Maitra et al
hCoV-19/India/WB-IK42/2020	EPI_ISL_508370	5/4/20	Institute of Post Graduate Medical Education & Research	National Institute of Biomedical Genomics	Arindam Maitra et al
hCoV-19/India/WB-IK44/2020	EPI_ISL_508371	5/4/20	Institute of Post Graduate Medical Education & Research	National Institute of Biomedical Genomics	Arindam Maitra et al
hCoV-19/India/WB-IK45/2020	EPI_ISL_508372	5/4/20	Institute of Post Graduate Medical Education & Research	National Institute of Biomedical Genomics	Arindam Maitra et al
hCoV-19/India/WB-IK46/2020	EPI_ISL_508373	5/4/20	Institute of Post Graduate Medical Education & Research	National Institute of Biomedical Genomics	Arindam Maitra et al
hCoV-19/India/WB-IK47/2020	EPI_ISL_508374	5/4/20	Institute of Post Graduate Medical Education & Research	National Institute of Biomedical Genomics	Arindam Maitra et al
hCoV-19/India/WB-IK48/2020	EPI_ISL_508375	5/4/20	Institute of Post Graduate Medical Education & Research	National Institute of Biomedical Genomics	Arindam Maitra et al
hCoV-19/India/WB-IK5/2020	EPI_ISL_508376	3/31/20	Institute of Post Graduate Medical Education & Research	National Institute of Biomedical Genomics	Arindam Maitra et al
hCoV-19/India/WB-IK50/2020	EPI_ISL_508377	5/5/20	Institute of Post Graduate Medical Education & Research	National Institute of Biomedical Genomics	Arindam Maitra et al
hCoV-19/India/WB-IK51/2020	EPI_ISL_508378	5/5/20	Institute of Post Graduate Medical Education & Research	National Institute of Biomedical Genomics	Arindam Maitra et al
hCoV-19/India/WB-IK52/2020	EPI_ISL_511902	5/5/20	Institute of Post Graduate Medical Education & Research	National Institute of Biomedical Genomics - DBT's PAN-INDIA 1000 SARS--CoV-2 RNA Genome Sequencing Consortium	Arindam Maitra et al
hCoV-19/India/WB-IK53/2020	EPI_ISL_508379	5/6/20	Institute of Post Graduate Medical Education & Research	National Institute of Biomedical Genomics	Arindam Maitra et al
hCoV-19/India/WB-IK55/2020	EPI_ISL_508381	5/6/20	Institute of Post Graduate Medical Education & Research	National Institute of Biomedical Genomics	Arindam Maitra et al
hCoV-19/India/WB-IK57/2020	EPI_ISL_508383	5/7/20	Institute of Post Graduate Medical Education & Research	National Institute of Biomedical Genomics	Arindam Maitra et al
hCoV-19/India/WB-IK58/2020	EPI_ISL_508384	5/7/20	Institute of Post Graduate Medical Education & Research	National Institute of Biomedical Genomics	Arindam Maitra et al
hCoV-19/India/WB-IK6/2020	EPI_ISL_508385	4/3/20	Institute of Post Graduate Medical Education & Research	National Institute of Biomedical Genomics	Arindam Maitra et al
hCoV-19/India/WB-IK62/2020	EPI_ISL_511903	4/9/20	Institute of Post Graduate Medical Education & Research	National Institute of Biomedical Genomics - DBT's PAN-INDIA 1000 SARS--CoV-2 RNA Genome Sequencing Consortium	Arindam Maitra et al
hCoV-19/India/WB-IK63/2020	EPI_ISL_508387	5/9/20	Institute of Post Graduate Medical Education & Research	National Institute of Biomedical Genomics	Arindam Maitra et al
hCoV-19/India/WB-IK64/2020	EPI_ISL_508388	5/12/20	Institute of Post Graduate Medical Education & Research	National Institute of Biomedical Genomics	Arindam Maitra et al
hCoV-19/India/WB-IK65/2020	EPI_ISL_508389	5/12/20	Institute of Post Graduate Medical Education & Research	National Institute of Biomedical Genomics	Arindam Maitra et al
hCoV-19/India/WB-IK67/2020	EPI_ISL_508391	5/12/20	Institute of Post Graduate Medical Education & Research	National Institute of Biomedical Genomics	Arindam Maitra et al
hCoV-19/India/WB-IK68/2020	EPI_ISL_508392	5/14/20	Institute of Post Graduate Medical Education & Research	National Institute of Biomedical Genomics	Arindam Maitra et al
hCoV-19/India/WB-IK69/2020	EPI_ISL_508393	5/14/20	Institute of Post Graduate Medical Education & Research	National Institute of Biomedical Genomics	Arindam Maitra et al
hCoV-19/India/WB-IK70/2020	EPI_ISL_511904	5/14/20	Institute of Post Graduate Medical Education & Research	National Institute of Biomedical Genomics - DBT's PAN-INDIA 1000 SARS--CoV-2 RNA Genome Sequencing Consortium	Arindam Maitra et al
hCoV-19/India/WB-IK71/2020	EPI_ISL_508395	5/14/20	Institute of Post Graduate Medical Education & Research	National Institute of Biomedical Genomics	Arindam Maitra et al
hCoV-19/India/WB-IK72/2020	EPI_ISL_508396	5/14/20	Institute of Post Graduate Medical Education & Research	National Institute of Biomedical Genomics	Arindam Maitra et al
hCoV-19/India/WB-IK73/2020	EPI_ISL_508397	5/14/20	Institute of Post Graduate Medical Education & Research	National Institute of Biomedical Genomics	Arindam Maitra et al
hCoV-19/India/WB-IK75/2020	EPI_ISL_508398	5/19/20	Institute of Post Graduate Medical Education & Research	National Institute of Biomedical Genomics	Arindam Maitra et al
hCoV-19/India/WB-IK77/2020	EPI_ISL_508399	5/19/20	Institute of Post Graduate Medical Education & Research	National Institute of Biomedical Genomics	Arindam Maitra et al
hCoV-19/India/WB-IK79/2020	EPI_ISL_508400	5/17/20	Institute of Post Graduate Medical Education & Research	National Institute of Biomedical Genomics	Arindam Maitra et al
hCoV-19/India/WB-IK80/2020	EPI_ISL_508401	5/17/20	Institute of Post Graduate Medical Education & Research	National Institute of Biomedical Genomics	Arindam Maitra et al
hCoV-19/India/WB-IK81/2020	EPI_ISL_511905	5/17/20	Institute of Post Graduate Medical Education & Research	National Institute of Biomedical Genomics - DBT's PAN-INDIA 1000 SARS--CoV-2 RNA Genome Sequencing Consortium	Arindam Maitra et al
hCoV-19/India/WB-IK82/2020	EPI_ISL_508402	5/17/20	Institute of Post Graduate Medical Education & Research	National Institute of Biomedical Genomics	Arindam Maitra et al
hCoV-19/India/WB-IK83/2020	EPI_ISL_508403	5/17/20	Institute of Post Graduate Medical Education & Research	National Institute of Biomedical Genomics	Arindam Maitra et al
hCoV-19/India/WB-IK85/2020	EPI_ISL_508404	5/17/20	Institute of Post Graduate Medical Education & Research	National Institute of Biomedical Genomics	Arindam Maitra et al
hCoV-19/India/WB-IK86/2020	EPI_ISL_508405	5/19/20	Institute of Post Graduate Medical Education & Research	National Institute of Biomedical Genomics	Arindam Maitra et al
hCoV-19/India/WB-IK88/2020	EPI_ISL_508406	5/19/20	Institute of Post Graduate Medical Education & Research	National Institute of Biomedical Genomics	Arindam Maitra et al
hCoV-19/India/WB-IK89/2020	EPI_ISL_511906	5/19/20	Institute of Post Graduate Medical Education & Research	National Institute of Biomedical Genomics - DBT's PAN-INDIA 1000 SARS--CoV-2 RNA Genome Sequencing Consortium	Arindam Maitra et al
hCoV-19/India/WB-IK9/2020	EPI_ISL_508407	4/13/20	Institute of Post Graduate Medical Education & Research	National Institute of Biomedical Genomics	Arindam Maitra et al
hCoV-19/India/WB-IK90/2020	EPI_ISL_508408	5/20/20	Institute of Post Graduate Medical Education & Research	National Institute of Biomedical Genomics	Arindam Maitra et al
hCoV-19/India/WB-IK91/2020	EPI_ISL_508409	5/20/20	Institute of Post Graduate Medical Education & Research	National Institute of Biomedical Genomics	Arindam Maitra et al
hCoV-19/India/WB-IK92/2020	EPI_ISL_508410	5/20/20	Institute of Post Graduate Medical Education & Research	National Institute of Biomedical Genomics	Arindam Maitra et al
hCoV-19/India/WB-IK93/2020	EPI_ISL_508411	5/24/20	Institute of Post Graduate Medical Education & Research	National Institute of Biomedical Genomics	Arindam Maitra et al
hCoV-19/India/WB-IK95/2020	EPI_ISL_511907	5/24/20	Institute of Post Graduate Medical Education & Research	National Institute of Biomedical Genomics - DBT's PAN-INDIA 1000 SARS--CoV-2 RNA Genome Sequencing Consortium	Arindam Maitra et al
hCoV-19/India/WB-IK96/2020	EPI_ISL_508412	5/24/20	Institute of Post Graduate Medical Education & Research	National Institute of Biomedical Genomics	Arindam Maitra et al
hCoV-19/India/WB-IK97/2020	EPI_ISL_508413	5/24/20	Institute of Post Graduate Medical Education & Research	National Institute of Biomedical Genomics	Arindam Maitra et al
hCoV-19/India/WB-IK99/2020	EPI_ISL_508414	5/24/20	Institute of Post Graduate Medical Education & Research	National Institute of Biomedical Genomics	Arindam Maitra et al
hCoV-19/India/WB-NIBG-IK100/2020	EPI_ISL_653832	5/24/20	Institute of Post Graduate Medical Education & Research	National Institute of Biomedical Genomics	Arindam Maitra et al
hCoV-19/India/WB-NIBG-IK49/2020	EPI_ISL_653826	5/5/20	Institute of Post Graduate Medical Education & Research	National Institute of Biomedical Genomics	Arindam Maitra et al
hCoV-19/India/WB-NIBG-IK84/2020	EPI_ISL_653828	5/17/20	Institute of Post Graduate Medical Education & Research	National Institute of Biomedical Genomics	Arindam Maitra et al
hCoV-19/India/WB-NIBG-IK87/2020	EPI_ISL_653829	5/19/20	Institute of Post Graduate Medical Education & Research	National Institute of Biomedical Genomics	Arindam Maitra et al
hCoV-19/India/WB-NIBG-IK94/2020	EPI_ISL_653830	5/24/20	Institute of Post Graduate Medical Education & Research	National Institute of Biomedical Genomics	Arindam Maitra et al
hCoV-19/India/WB-S11/2020	EPI_ISL_430467	4/3/20	ICMR-National Institute of Cholera and Enteric Diseases	National Institute of Biomedical Genomics	Arindam Maitra et al
hCoV-19/India/WB-S12/2020	EPI_ISL_437539	4/6/20	ICMR-National Institute of Cholera and Enteric Diseases	National Institute of Biomedical Genomics	Arindam Maitra et al
hCoV-19/India/WB-S13/2020	EPI_ISL_455643	3/30/20	ICMR-National Institute of Cholera and Enteric Diseases	National Institute of Biomedical Genomics	Arindam Maitra et al
hCoV-19/India/WB-S14/2020	EPI_ISL_455644	4/2/20	ICMR-National Institute of Cholera and Enteric Diseases	National Institute of Biomedical Genomics	Arindam Maitra et al
hCoV-19/India/WB-S16/2020	EPI_ISL_455646	4/3/20	ICMR-National Institute of Cholera and Enteric Diseases	National Institute of Biomedical Genomics	Arindam Maitra et al
hCoV-19/India/WB-S17/2020	EPI_ISL_455647	4/19/20	ICMR-National Institute of Cholera and Enteric Diseases	National Institute of Biomedical Genomics	Arindam Maitra et al
hCoV-19/India/WB-S18/2020	EPI_ISL_455648	4/20/20	ICMR-National Institute of Cholera and Enteric Diseases	National Institute of Biomedical Genomics	Arindam Maitra et al
hCoV-19/India/WB-S2/2020	EPI_ISL_430468	3/21/20	ICMR-National Institute of Cholera and Enteric Diseases	National Institute of Biomedical Genomics	Arindam Maitra et al
hCoV-19/India/WB-S20/2020	EPI_ISL_455650	4/20/20	ICMR-National Institute of Cholera and Enteric Diseases	National Institute of Biomedical Genomics	Arindam Maitra et al
hCoV-19/India/WB-S21/2020	EPI_ISL_455651	4/21/20	ICMR-National Institute of Cholera and Enteric Diseases	National Institute of Biomedical Genomics	Arindam Maitra et al
hCoV-19/India/WB-S22/2020	EPI_ISL_455652	4/21/20	ICMR-National Institute of Cholera and Enteric Diseases	National Institute of Biomedical Genomics	Arindam Maitra et al
hCoV-19/India/WB-S23/2020	EPI_ISL_455653	4/21/20	ICMR-National Institute of Cholera and Enteric Diseases	National Institute of Biomedical Genomics	Arindam Maitra et al
hCoV-19/India/WB-S24/2020	EPI_ISL_455654	4/21/20	ICMR-National Institute of Cholera and Enteric Diseases	National Institute of Biomedical Genomics	Arindam Maitra et al
hCoV-19/India/WB-S28/2020	EPI_ISL_455657	4/30/20	ICMR-National Institute of Cholera and Enteric Diseases	National Institute of Biomedical Genomics	Arindam Maitra et al
hCoV-19/India/WB-S3/2020	EPI_ISL_430464	3/21/20	ICMR-National Institute of Cholera and Enteric Diseases	National Institute of Biomedical Genomics	Arindam Maitra et al
hCoV-19/India/WB-S30/2020	EPI_ISL_455659	5/1/20	ICMR-National Institute of Cholera and Enteric Diseases	National Institute of Biomedical Genomics	Arindam Maitra et al
hCoV-19/India/WB-S31/2020	EPI_ISL_455660	5/1/20	ICMR-National Institute of Cholera and Enteric Diseases	National Institute of Biomedical Genomics	Arindam Maitra et al
hCoV-19/India/WB-S32/2020	EPI_ISL_455661	5/1/20	ICMR-National Institute of Cholera and Enteric Diseases	National Institute of Biomedical Genomics	Arindam Maitra et al
hCoV-19/India/WB-S33/2020	EPI_ISL_455662	5/2/20	ICMR-National Institute of Cholera and Enteric Diseases	National Institute of Biomedical Genomics	Arindam Maitra et al
hCoV-19/India/WB-S34/2020	EPI_ISL_455663	5/2/20	ICMR-National Institute of Cholera and Enteric Diseases	National Institute of Biomedical Genomics	Arindam Maitra et al
hCoV-19/India/WB-S35/2020	EPI_ISL_508444	5/2/20	ICMR-National Institute of Cholera and Enteric Diseases	National Institute of Biomedical Genomics	Arindam Maitra et al
hCoV-19/India/WB-S36/2020	EPI_ISL_508445	5/2/20	ICMR-National Institute of Cholera and Enteric Diseases	National Institute of Biomedical Genomics	Arindam Maitra et al
hCoV-19/India/WB-S39/2020	EPI_ISL_508447	4/28/20	ICMR-National Institute of Cholera and Enteric Diseases	National Institute of Biomedical Genomics	Arindam Maitra et al
hCoV-19/India/WB-S40/2020	EPI_ISL_508448	5/1/20	ICMR-National Institute of Cholera and Enteric Diseases	National Institute of Biomedical Genomics	Arindam Maitra et al
hCoV-19/India/WB-S41/2020	EPI_ISL_508449	5/1/20	ICMR-National Institute of Cholera and Enteric Diseases	National Institute of Biomedical Genomics	Arindam Maitra et al
hCoV-19/India/WB-S42/2020	EPI_ISL_455664	5/3/20	ICMR-National Institute of Cholera and Enteric Diseases	National Institute of Biomedical Genomics	Arindam Maitra et al
hCoV-19/India/WB-S44/2020	EPI_ISL_455665	5/1/20	ICMR-National Institute of Cholera and Enteric Diseases	National Institute of Biomedical Genomics	Arindam Maitra et al
hCoV-19/India/WB-S45/2020	EPI_ISL_455666	5/1/20	ICMR-National Institute of Cholera and Enteric Diseases	National Institute of Biomedical Genomics	Arindam Maitra et al
hCoV-19/India/WB-S46/2020	EPI_ISL_455667	5/3/20	ICMR-National Institute of Cholera and Enteric Diseases	National Institute of Biomedical Genomics	Arindam Maitra et al
hCoV-19/India/WB-S47/2020	EPI_ISL_508450	5/3/20	ICMR-National Institute of Cholera and Enteric Diseases	National Institute of Biomedical Genomics	Arindam Maitra et al
hCoV-19/India/WB-S48/2020	EPI_ISL_455668	5/5/20	ICMR-National Institute of Cholera and Enteric Diseases	National Institute of Biomedical Genomics	Arindam Maitra et al
hCoV-19/India/WB-S49/2020	EPI_ISL_455669	5/3/20	ICMR-National Institute of Cholera and Enteric Diseases	National Institute of Biomedical Genomics	Arindam Maitra et al
hCoV-19/India/WB-S5/2020	EPI_ISL_430465	3/28/20	ICMR-National Institute of Cholera and Enteric Diseases	National Institute of Biomedical Genomics	Arindam Maitra et al
hCoV-19/India/WB-S50/2020	EPI_ISL_455670	5/3/20	ICMR-National Institute of Cholera and Enteric Diseases	National Institute of Biomedical Genomics	Arindam Maitra et al
hCoV-19/India/WB-S52/2020	EPI_ISL_455672	5/3/20	ICMR-National Institute of Cholera and Enteric Diseases	National Institute of Biomedical Genomics	Arindam Maitra et al
hCoV-19/India/WB-S53/2020	EPI_ISL_455673	5/2/20	ICMR-National Institute of Cholera and Enteric Diseases	National Institute of Biomedical Genomics	Arindam Maitra et al
hCoV-19/India/WB-S55/2020	EPI_ISL_455674	5/3/20	ICMR-National Institute of Cholera and Enteric Diseases	National Institute of Biomedical Genomics	Arindam Maitra et al
hCoV-19/India/WB-S56/2020	EPI_ISL_455675	5/3/20	ICMR-National Institute of Cholera and Enteric Diseases	National Institute of Biomedical Genomics	Arindam Maitra et al
hCoV-19/India/WB-S57/2020	EPI_ISL_508452	5/3/20	ICMR-National Institute of Cholera and Enteric Diseases	National Institute of Biomedical Genomics	Arindam Maitra et al
hCoV-19/India/WB-S58/2020	EPI_ISL_455676	5/3/20	ICMR-National Institute of Cholera and Enteric Diseases	National Institute of Biomedical Genomics	Arindam Maitra et al
hCoV-19/India/WB-S6/2020	EPI_ISL_430466	3/26/20	ICMR-National Institute of Cholera and Enteric Diseases	National Institute of Biomedical Genomics	Arindam Maitra et al
hCoV-19/India/WB-S61/2020	EPI_ISL_455678	4/30/20	ICMR-National Institute of Cholera and Enteric Diseases	National Institute of Biomedical Genomics	Arindam Maitra et al
hCoV-19/India/WB-S62/2020	EPI_ISL_455679	5/4/20	ICMR-National Institute of Cholera and Enteric Diseases	National Institute of Biomedical Genomics	Arindam Maitra et al
hCoV-19/India/WB-S63/2020	EPI_ISL_508453	5/24/20	ICMR-National Institute of Cholera and Enteric Diseases	National Institute of Biomedical Genomics	Arindam Maitra et al
hCoV-19/India/WB-S64/2020	EPI_ISL_508454	5/24/20	ICMR-National Institute of Cholera and Enteric Diseases	National Institute of Biomedical Genomics	Arindam Maitra et al
hCoV-19/India/WB-S66/2020	EPI_ISL_508456	5/24/20	ICMR-National Institute of Cholera and Enteric Diseases	National Institute of Biomedical Genomics	Arindam Maitra et al
hCoV-19/India/WB-S67/2020	EPI_ISL_508457	5/28/20	ICMR-National Institute of Cholera and Enteric Diseases	National Institute of Biomedical Genomics	Arindam Maitra et al
hCoV-19/India/WB-S70/2020	EPI_ISL_508460	5/25/20	ICMR-National Institute of Cholera and Enteric Diseases	National Institute of Biomedical Genomics	Arindam Maitra et al
hCoV-19/India/WB-S73/2020	EPI_ISL_508463	5/26/20	ICMR-National Institute of Cholera and Enteric Diseases	National Institute of Biomedical Genomics	Arindam Maitra et al
hCoV-19/India/WB-S74/2020	EPI_ISL_508464	5/20/20	ICMR-National Institute of Cholera and Enteric Diseases	National Institute of Biomedical Genomics	Arindam Maitra et al
hCoV-19/India/WB-S75/2020	EPI_ISL_508465	5/20/20	ICMR-National Institute of Cholera and Enteric Diseases	National Institute of Biomedical Genomics	Arindam Maitra et al
hCoV-19/India/WB-S78/2020	EPI_ISL_508468	5/26/20	ICMR-National Institute of Cholera and Enteric Diseases	National Institute of Biomedical Genomics	Arindam Maitra et al
hCoV-19/India/WB-S79/2020	EPI_ISL_508469	5/20/20	ICMR-National Institute of Cholera and Enteric Diseases	National Institute of Biomedical Genomics	Arindam Maitra et al
hCoV-19/India/WB-S8/2020	EPI_ISL_437537	3/30/20	ICMR-National Institute of Cholera and Enteric Diseases	National Institute of Biomedical Genomics	Arindam Maitra et al
hCoV-19/India/WB-S81/2020	EPI_ISL_508471	5/26/20	ICMR-National Institute of Cholera and Enteric Diseases	National Institute of Biomedical Genomics	Arindam Maitra et al
hCoV-19/India/WB-S83/2020	EPI_ISL_511899	5/26/20	ICMR-National Institute of Cholera and Enteric Diseases	National Institute of Biomedical Genomics - DBT's PAN-INDIA 1000 SARS--CoV-2 RNA Genome Sequencing Consortium	Arindam Maitra et al
hCoV-19/India/WB-S86/2020	EPI_ISL_508475	5/26/20	ICMR-National Institute of Cholera and Enteric Diseases	National Institute of Biomedical Genomics	Arindam Maitra et al
hCoV-19/India/WB-S92/2020	EPI_ISL_508481	5/25/20	ICMR-National Institute of Cholera and Enteric Diseases	National Institute of Biomedical Genomics	Arindam Maitra et al
hCoV-19/India/WB-S93/2020	EPI_ISL_508482	6/2/20	ICMR-National Institute of Cholera and Enteric Diseases	National Institute of Biomedical Genomics	Arindam Maitra et al
hCoV-19/India/WB-S94/2020	EPI_ISL_508483	6/3/20	ICMR-National Institute of Cholera and Enteric Diseases	National Institute of Biomedical Genomics	Arindam Maitra et al
hCoV-19/India/WB-S98/2020	EPI_ISL_508487	6/10/20	ICMR-National Institute of Cholera and Enteric Diseases	National Institute of Biomedical Genomics	Arindam Maitra et al
hCoV-19/India/un-NIV-Q100/2020	EPI_ISL_1061417	3/10/20	Indian Council of Medical Research-National Institute of Virology, Microbial Containment Complex	Indian Council of Medical Research-National Institute of Virology, Microbial Containment Complex	Pragya D. Yadav et al
hCoV-19/India/un-NIV_P1_20203522-1/2020	EPI_ISL_825086	2020-12	Indian Council of Medical Research-National Institute of Virology,Maximum Containment Laboratory	Indian Council of Medical Research-National Institute of Virology,Maximum Containment Laboratory	Pragya D Yadav et al
hCoV-19/India/un-NIV_P1_20203522/2020	EPI_ISL_825084	2020-12	Indian Council of Medical Research-National Institute of Virology,Maximum Containment Laboratory	Indian Council of Medical Research-National Institute of Virology,Maximum Containment Laboratory	Pragya D Yadav et al
hCoV-19/India/un-NIV_P1_20203523/2020	EPI_ISL_825087	2020-12	Indian Council of Medical Research-National Institute of Virology,Maximum Containment Laboratory	Indian Council of Medical Research-National Institute of Virology,Maximum Containment Laboratory	Pragya D Yadav et al
hCoV-19/India/un-NIV_P1_20203524/2020	EPI_ISL_825088	2020-12	Indian Council of Medical Research-National Institute of Virology,Maximum Containment Laboratory	Indian Council of Medical Research-National Institute of Virology,Maximum Containment Laboratory	Pragya D Yadav et al
hCoV-19/India/un-NIV_P1_20203545/2020	EPI_ISL_825089	2020-12	Indian Council of Medical Research-National Institute of Virology,Maximum Containment Laboratory	Indian Council of Medical Research-National Institute of Virology,Maximum Containment Laboratory	Pragya D Yadav et al
hCoV-19/India/un-NIV_P1_2020Q100/2020	EPI_ISL_1061426	2020	Indian Council of Medical Research-National Institute of Virology, Microbial Containment Complex	Indian Council of Medical Research-National Institute of Virology, Microbial Containment Complex	Pragya D. Yadav et al
hCoV-19/India/un-NIV_P2_2020Q100/2020	EPI_ISL_1061428	2020	Indian Council of Medical Research-National Institute of Virology, Microbial Containment Complex	Indian Council of Medical Research-National Institute of Virology, Microbial Containment Complex	Pragya D. Yadav et al
hCoV-19/India/un-NRCE-4549/2020	EPI_ISL_930836	6/30/20	Virology, ICAR-National Research Centre on Equines	Virology, ICAR-National Research Centre on Equines	Gulati et al
hCoV-19/India/un-NRCE-6868/2020	EPI_ISL_930839	6/30/20	Virology, ICAR-National Research Centre on Equines	Virology, ICAR-National Research Centre on Equines	Gulati et al
hCoV-19/India/un-SMSMC-791502/2021	EPI_ISL_857395	1/11/21	S.M.S.Medical College, Jaipur, Rajasthan	S.M.S.Medical College, Jaipur, Rajasthan	Dr. Bharti Malhotra et al
hCoV-19/Indonesia/AC-NIHRD-C0057926/2020	EPI_ISL_757287	9/15/20	National Institute of Health Research and Development	National Institute of Health Research and Development	Rukminiati et al
hCoV-19/Indonesia/BA-NIHRD-PME3926/2020	EPI_ISL_538503	2020-07	RSUD Bali Mandara Denpasar Bali	National Institute of Health Research and Development	Pawestri et al
hCoV-19/Indonesia/BA-NIHRD-PME5833/2020	EPI_ISL_775596	8/1/20	Lab. Biologi Molekular FKIK Unwar, Bali	National Institute of Health Research and Development	Ikawati et al
hCoV-19/Indonesia/BB-NIHRD-PME9185/2020	EPI_ISL_747237	10/1/20	National Institute of Health Research and Development	National Institute of Health Research and Development	Subangkit et al
hCoV-19/Indonesia/BE-NIHRD-PME9915/2020	EPI_ISL_791979	10/19/20	RSUD Curup Bengkulu	National Institute of Health Research and Development	Nugraha et al
hCoV-19/Indonesia/BGR-LIPI011/2020	EPI_ISL_833494	7/6/20	RS PMI Bogor, Indonesia	Biosafety Level-3 Laboratory, Indonesian Institute of Sciences (LIPI)	Ade Andriani et al
hCoV-19/Indonesia/BGR-LIPI036/2020	EPI_ISL_1020193	10/16/20	RS PMI, Bogor, West Java	Biosafety Level-3 Laboratory, Indonesian Institute of Sciences (LIPI)	Anggia Prasetyoputri et al
hCoV-19/Indonesia/BGR-LIPI037/2020	EPI_ISL_1020194	10/26/20	UMMI Hospital, Bogor, West Java	Biosafety Level-3 Laboratory, Indonesian Institute of Sciences (LIPI)	Anggia Prasetyoputri et al
hCoV-19/Indonesia/BGR-LIPI038/2020	EPI_ISL_1020195	10/27/20	Melania Hospital, Bogor , West Java	Biosafety Level-3 Laboratory, Indonesian Institute of Sciences (LIPI)	Anggia Prasetyoputri et al
hCoV-19/Indonesia/BGR-LIPI040/2020	EPI_ISL_1020196	11/9/20	RS PMI, Bogor, West Java	Biosafety Level-3 Laboratory, Indonesian Institute of Sciences (LIPI)	Anggia Prasetyoputri et al
hCoV-19/Indonesia/BGR-LIPI042/2020	EPI_ISL_1020186	11/14/20	BSL3 Laboratory, Bogor, West Java	Biosafety Level-3 Laboratory, Indonesian Institute of Sciences (LIPI)	Anggia Prasetyoputri et al
hCoV-19/Indonesia/BGR-LIPI043/2020	EPI_ISL_1020197	12/1/20	Dinkes, Bogor, West Java	Biosafety Level-3 Laboratory, Indonesian Institute of Sciences (LIPI)	Anik Budhi Dharmayanthi et al
hCoV-19/Indonesia/BGR-LIPI045/2021	EPI_ISL_1020187	1/11/21	RS Trimitra, Bogor, West java	Biosafety Level-3 Laboratory, Indonesian Institute of Sciences (LIPI)	Anggia Prasetyoputri et al
hCoV-19/Indonesia/BGR-LIPI046/2021	EPI_ISL_1020188	1/13/21	RS Trimitra, Bogor, West java	Biosafety Level-3 Laboratory, Indonesian Institute of Sciences (LIPI)	Ade Andriani et al
hCoV-19/Indonesia/BGR-LIPI049/2021	EPI_ISL_1020199	1/18/21	Balai Besar Rehabilitasi (BNN)	Biosafety Level-3 Laboratory, Indonesian Institute of Sciences (LIPI)	Sri Swasthikawati et al
hCoV-19/Indonesia/BGR-LIPI051/2021	EPI_ISL_1020200	1/21/21	RS Trimitra, Bogor, West java	Biosafety Level-3 Laboratory, Indonesian Institute of Sciences (LIPI)	Sri Swasthikawati et al
hCoV-19/Indonesia/BGR-LIPI054/2021	EPI_ISL_1020184	1/25/21	RS PMI, Bogor, West Java	Biosafety Level-3 Laboratory, Indonesian Institute of Sciences (LIPI)	Isa Nuryana et al
hCoV-19/Indonesia/BGR-LIPI055/2021	EPI_ISL_1020180	1/25/21	RS PMI, Bogor, West Java	Biosafety Level-3 Laboratory, Indonesian Institute of Sciences (LIPI)	Isa Nuryana et al
hCoV-19/Indonesia/BGR-LIPI056/2021	EPI_ISL_1020175	1/25/21	RS PMI, Bogor, West Java	Biosafety Level-3 Laboratory, Indonesian Institute of Sciences (LIPI)	Isa Nuryana et al
hCoV-19/Indonesia/BGR-LIPI057/2021	EPI_ISL_1020201	1/25/21	RS Trimitra, Bogor, West java	Biosafety Level-3 Laboratory, Indonesian Institute of Sciences (LIPI)	Isa Nuryana et al
hCoV-19/Indonesia/BGR-LIPI063/2021	EPI_ISL_1020202	1/26/21	RS Trimitra, Bogor, West java	Biosafety Level-3 Laboratory, Indonesian Institute of Sciences (LIPI)	Isa Nuryana et al
hCoV-19/Indonesia/BGR-LIPI064/2021	EPI_ISL_1020182	1/27/21	RS Trimitra, Bogor, West java	Biosafety Level-3 Laboratory, Indonesian Institute of Sciences (LIPI)	Isa Nuryana et al
hCoV-19/Indonesia/BGR-LIPI065/2021	EPI_ISL_1020185	1/27/21	RS Trimitra, Bogor, West java	Biosafety Level-3 Laboratory, Indonesian Institute of Sciences (LIPI)	Isa Nuryana et al
hCoV-19/Indonesia/BGR-LIPI066/2021	EPI_ISL_1020189	1/27/21	RS Trimitra, Bogor, West java	Biosafety Level-3 Laboratory, Indonesian Institute of Sciences (LIPI)	Isa Nuryana et al
hCoV-19/Indonesia/BGR-LIPI068/2021	EPI_ISL_1020190	1/27/21	RS Trimitra, Bogor, West java	Biosafety Level-3 Laboratory, Indonesian Institute of Sciences (LIPI)	Isa Nuryana et al
hCoV-19/Indonesia/BT-EIJK110/2020	EPI_ISL_889016	12/17/20	RS Mitra Husada	Eijkman Institute for Molecular Biology, Ministry of Research and Technology/National Agency for Research and Innovation	Iskandar Adnan et al
hCoV-19/Indonesia/BT-EIJK114/2020	EPI_ISL_947320	12/21/20	RS Sari Asih Ciledug	Eijkman Institute for Molecular Biology, Ministry of Research and Technology/National Agency for Research and Innovation	Sukma Oktavianthi et al
hCoV-19/Indonesia/BT-EIJK118/2020	EPI_ISL_889017	12/29/20	RS Hermina Tangerang	Eijkman Institute for Molecular Biology, Ministry of Research and Technology/National Agency for Research and Innovation	Lydia V. Panggalo et al
hCoV-19/Indonesia/BT-EIJK131/2021	EPI_ISL_947325	1/6/21	RSIA PKU Muhammadiyah	Eijkman Institute for Molecular Biology, Ministry of Research and Technology/National Agency for Research and Innovation	Sukma Oktavianthi et al
hCoV-19/Indonesia/BT-EIJK133/2021	EPI_ISL_947326	1/1/21	RS Mitra Keluarga Gading Serpong	Eijkman Institute for Molecular Biology, Ministry of Research and Technology/National Agency for Research and Innovation	Willy Agustine et al
hCoV-19/Indonesia/BT-EIJK134/2020	EPI_ISL_889003	12/31/20	RS Mitra Keluarga Gading Serpong	Eijkman Institute for Molecular Biology, Ministry of Research and Technology/National Agency for Research and Innovation	Willy Agustine et al
hCoV-19/Indonesia/BT-EIJK135/2021	EPI_ISL_889004	1/1/21	RS Mitra Keluarga Gading Serpong	Eijkman Institute for Molecular Biology, Ministry of Research and Technology/National Agency for Research and Innovation	Willy Agustine et al
hCoV-19/Indonesia/BT-EIJK136/2021	EPI_ISL_947327	1/7/21	RS Mitra Keluarga Gading Serpong	Eijkman Institute for Molecular Biology, Ministry of Research and Technology/National Agency for Research and Innovation	Willy Agustine et al
hCoV-19/Indonesia/BT-EIJK21/2020	EPI_ISL_766036	4/9/20	RS Mitra Keluarga Bintaro	Eijkman Institute for Molecular Biology, Ministry of Research and Technology/National Agency for Research and Innovation	Frilasita A Yudhaputri et al
hCoV-19/Indonesia/BT-EIJK62/2020	EPI_ISL_889009	11/9/20	RS Mitra Keluarga Bintaro	Eijkman Institute for Molecular Biology, Ministry of Research and Technology/National Agency for Research and Innovation	Edison Johar et al
hCoV-19/Indonesia/BT-EIJK67/2020	EPI_ISL_888985	11/10/20	RS Hermina Serpong	Eijkman Institute for Molecular Biology, Ministry of Research and Technology/National Agency for Research and Innovation	Edison Johar et al
hCoV-19/Indonesia/BT-EIJK72/2020	EPI_ISL_947262	11/12/20	RS Qadr	Eijkman Institute for Molecular Biology, Ministry of Research and Technology/National Agency for Research and Innovation	Frilasita A Yudhaputri et al
hCoV-19/Indonesia/BT-EIJK73/2020	EPI_ISL_947265	11/16/20	RS Sari Asih Ciledug	Eijkman Institute for Molecular Biology, Ministry of Research and Technology/National Agency for Research and Innovation	Frilasita A Yudhaputri et al
hCoV-19/Indonesia/BT-EIJK75/2020	EPI_ISL_888988	11/18/20	RS Qadr	Eijkman Institute for Molecular Biology, Ministry of Research and Technology/National Agency for Research and Innovation	Frilasita A Yudhaputri et al
hCoV-19/Indonesia/BT-EIJK77/2020	EPI_ISL_888989	11/19/20	RS Pondok Indah Bintaro Jaya	Eijkman Institute for Molecular Biology, Ministry of Research and Technology/National Agency for Research and Innovation	Frilasita A Yudhaputri et al
hCoV-19/Indonesia/BT-EIJK78/2020	EPI_ISL_947270	11/19/20	RS Mitra Keluarga Gading Serpong	Eijkman Institute for Molecular Biology, Ministry of Research and Technology/National Agency for Research and Innovation	Frilasita A Yudhaputri et al
hCoV-19/Indonesia/BT-EIJK79/2020	EPI_ISL_888990	11/23/20	RS Pondok Indah Bintaro Jaya	Eijkman Institute for Molecular Biology, Ministry of Research and Technology/National Agency for Research and Innovation	Frilasita A Yudhaputri et al
hCoV-19/Indonesia/BT-EIJK81/2020	EPI_ISL_888991	11/25/20	RS Mitra Keluarga Gading Serpong	Eijkman Institute for Molecular Biology, Ministry of Research and Technology/National Agency for Research and Innovation	Frilasita A Yudhaputri et al
hCoV-19/Indonesia/BT-EIJK88/2020	EPI_ISL_888992	12/2/20	RS Mitra Keluarga Gading Serpong	Eijkman Institute for Molecular Biology, Ministry of Research and Technology/National Agency for Research and Innovation	Hidayat Trimarsanto et al
hCoV-19/Indonesia/BT-EIJK92/2020	EPI_ISL_947284	12/3/20	RSIA Bunda Sejati	Eijkman Institute for Molecular Biology, Ministry of Research and Technology/National Agency for Research and Innovation	Hidayat Trimarsanto et al
hCoV-19/Indonesia/BT-EIJK93/2020	EPI_ISL_947287	12/2/20	RSIA PKU Muhammadiyah	Eijkman Institute for Molecular Biology, Ministry of Research and Technology/National Agency for Research and Innovation	Hidayat Trimarsanto et al
hCoV-19/Indonesia/BT-EIJK94/2020	EPI_ISL_947290	12/2/20	RS Hermina Bitung	Eijkman Institute for Molecular Biology, Ministry of Research and Technology/National Agency for Research and Innovation	Hidayat Trimarsanto et al
hCoV-19/Indonesia/BT-SHSIU-01-3610/2020	EPI_ISL_707692	10/4/20	Medical Research Center, Faculty of Medicine, Syarif Hidayatullah State Islamic University Jakarta	Medical Research Center, Faculty of Medicine, Syarif Hidayatullah State Islamic University Jakarta	Chris Adhiyanto et al
hCoV-19/Indonesia/BT-SHSIU-01-4920/2020	EPI_ISL_708652	10/18/20	Medical Research Center, Faculty of Medicine, Syarif Hidayatullah State Islamic University Jakarta	Medical Research Center, Faculty of Medicine, Syarif Hidayatullah State Islamic University Jakarta	Chris Adhiyanto et al
hCoV-19/Indonesia/BT-SHSIU-01-4941/2020	EPI_ISL_707696	10/15/20	Medical Research Center, Faculty of Medicine, Syarif Hidayatullah State Islamic University Jakarta	Medical Research Center, Faculty of Medicine, Syarif Hidayatullah State Islamic University Jakarta	Laifa Hendarmin et al
hCoV-19/Indonesia/BT-SHSIU-01-6493/2021	EPI_ISL_882646	1/6/21	Medical Research Center, Faculty of Medicine, Syarif Hidayatullah State Islamic University Jakarta	Medical Research Center, Faculty of Medicine, Syarif Hidayatullah State Islamic University Jakarta	Chris Adhiyanto et al
hCoV-19/Indonesia/BT-SHSIU-01-6494/2021	EPI_ISL_882656	1/6/21	Medical Research Center, Faculty of Medicine, Syarif Hidayatullah State Islamic University Jakarta	Medical Research Center, Faculty of Medicine, Syarif Hidayatullah State Islamic University Jakarta	Erike A Suwarsono et al
hCoV-19/Indonesia/BT-SHSIU-01-6547/2021	EPI_ISL_883957	1/6/21	Medical Research Center, Faculty of Medicine, Syarif Hidayatullah State Islamic University Jakarta	Medical Research Center, Faculty of Medicine, Syarif Hidayatullah State Islamic University Jakarta	Erike A Suwarsono et al
hCoV-19/Indonesia/EJ-ITD-8402NT/2020	EPI_ISL_529138	5/11/20	RSAL Dr. Ramelan Surabaya	Institute of Tropical Disease, Universitas Airlangga	Jezzy R Dewantari et al
hCoV-19/Indonesia/JB-EIJK100/2020	EPI_ISL_888993	12/10/20	RSU Medirossa	Eijkman Institute for Molecular Biology, Ministry of Research and Technology/National Agency for Research and Innovation	Iskandar Adnan et al
hCoV-19/Indonesia/JB-EIJK101/2020	EPI_ISL_947301	12/10/20	RS Mitra Keluarga Cibubur	Eijkman Institute for Molecular Biology, Ministry of Research and Technology/National Agency for Research and Innovation	Iskandar Adnan et al
hCoV-19/Indonesia/JB-EIJK104/2020	EPI_ISL_889013	12/14/20	RS Rawa Lumbu	Eijkman Institute for Molecular Biology, Ministry of Research and Technology/National Agency for Research and Innovation	Iskandar Adnan et al
hCoV-19/Indonesia/JB-EIJK105/2020	EPI_ISL_947307	12/14/20	RS Sentra Medika Cikarang	Eijkman Institute for Molecular Biology, Ministry of Research and Technology/National Agency for Research and Innovation	Lydia V. Panggalo et al
hCoV-19/Indonesia/JB-EIJK106/2020	EPI_ISL_947309	12/15/20	RS Sentra Medika Cikarang	Eijkman Institute for Molecular Biology, Ministry of Research and Technology/National Agency for Research and Innovation	Lydia V. Panggalo et al
hCoV-19/Indonesia/JB-EIJK107/2020	EPI_ISL_889014	12/16/20	RSU Medika Dramaga	Eijkman Institute for Molecular Biology, Ministry of Research and Technology/National Agency for Research and Innovation	Iskandar Adnan et al
hCoV-19/Indonesia/JB-EIJK108/2020	EPI_ISL_889015	12/16/20	RS Anna	Eijkman Institute for Molecular Biology, Ministry of Research and Technology/National Agency for Research and Innovation	Iskandar Adnan et al
hCoV-19/Indonesia/JB-EIJK109/2020	EPI_ISL_947312	12/18/20	RSU Bunda Mulia	Eijkman Institute for Molecular Biology, Ministry of Research and Technology/National Agency for Research and Innovation	Lydia V. Panggalo et al
hCoV-19/Indonesia/JB-EIJK113/2020	EPI_ISL_947317	12/21/20	RSU Medirossa	Eijkman Institute for Molecular Biology, Ministry of Research and Technology/National Agency for Research and Innovation	Lydia V. Panggalo et al
hCoV-19/Indonesia/JB-EIJK117/2020	EPI_ISL_888996	12/29/20	RSU Graha Juanda	Eijkman Institute for Molecular Biology, Ministry of Research and Technology/National Agency for Research and Innovation	Lydia V. Panggalo et al
hCoV-19/Indonesia/JB-EIJK120/2021	EPI_ISL_889018	1/4/21	RSU Medika Dramaga	Eijkman Institute for Molecular Biology, Ministry of Research and Technology/National Agency for Research and Innovation	Lydia V. Panggalo et al
hCoV-19/Indonesia/JB-EIJK122/2021	EPI_ISL_888997	1/4/21	RSU Asysyifaa	Eijkman Institute for Molecular Biology, Ministry of Research and Technology/National Agency for Research and Innovation	Sukma Oktavianthi et al
hCoV-19/Indonesia/JB-EIJK123/2021	EPI_ISL_888998	1/4/21	RSUD Cileungsi	Eijkman Institute for Molecular Biology, Ministry of Research and Technology/National Agency for Research and Innovation	Sukma Oktavianthi et al
hCoV-19/Indonesia/JB-EIJK124/2021	EPI_ISL_888999	1/4/21	RS Mitra Keluarga Cibubur	Eijkman Institute for Molecular Biology, Ministry of Research and Technology/National Agency for Research and Innovation	Sukma Oktavianthi et al
hCoV-19/Indonesia/JB-EIJK125/2021	EPI_ISL_889000	1/7/21	RSUD Cileungsi	Eijkman Institute for Molecular Biology, Ministry of Research and Technology/National Agency for Research and Innovation	Sukma Oktavianthi et al
hCoV-19/Indonesia/JB-EIJK128/2021	EPI_ISL_947324	1/6/21	RSU Medirossa	Eijkman Institute for Molecular Biology, Ministry of Research and Technology/National Agency for Research and Innovation	Sukma Oktavianthi et al
hCoV-19/Indonesia/JB-EIJK129/2021	EPI_ISL_889001	1/6/21	RSU Azra	Eijkman Institute for Molecular Biology, Ministry of Research and Technology/National Agency for Research and Innovation	Sukma Oktavianthi et al
hCoV-19/Indonesia/JB-EIJK140/2021	EPI_ISL_947328	1/8/21	RS Mitra Keluarga Depok	Eijkman Institute for Molecular Biology, Ministry of Research and Technology/National Agency for Research and Innovation	Willy Agustine et al
hCoV-19/Indonesia/JB-EIJK143/2021	EPI_ISL_947329	1/8/21	RSU Bunda Mulia	Eijkman Institute for Molecular Biology, Ministry of Research and Technology/National Agency for Research and Innovation	Willy Agustine et al
hCoV-19/Indonesia/JB-EIJK144/2021	EPI_ISL_947330	1/8/21	RSU Bunda Mulia	Eijkman Institute for Molecular Biology, Ministry of Research and Technology/National Agency for Research and Innovation	Willy Agustine et al
hCoV-19/Indonesia/JB-EIJK145/2021	EPI_ISL_889005	1/11/21	Eijkman Institute for Molecular Biology, Ministry of Research and Technology/National Agency for Research and Innovation	Eijkman Institute for Molecular Biology, Ministry of Research and Technology/National Agency for Research and Innovation	Willy Agustine et al
hCoV-19/Indonesia/JB-EIJK148/2021	EPI_ISL_889007	1/11/21	RSUD Cileungsi	Eijkman Institute for Molecular Biology, Ministry of Research and Technology/National Agency for Research and Innovation	Willy Agustine et al
hCoV-19/Indonesia/JB-EIJK16/2020	EPI_ISL_574606	4/6/20	RS Siloam Purwakarta	Eijkman Institute for Molecular Biology, Ministry of Research and Technology/National Agency for Research and Innovation	Frilasita A Yudhaputri et al
hCoV-19/Indonesia/JB-EIJK18/2020	EPI_ISL_766035	4/8/20	RS Bhayangkara Brimob Kelapa Dua	Eijkman Institute for Molecular Biology, Ministry of Research and Technology/National Agency for Research and Innovation	Frilasita A Yudhaputri et al
hCoV-19/Indonesia/JB-EIJK56/2020	EPI_ISL_889008	3/31/20	RS Sentra Medika Cibinong	Eijkman Institute for Molecular Biology, Ministry of Research and Technology/National Agency for Research and Innovation	Edison Johar et al
hCoV-19/Indonesia/JB-EIJK58/2020	EPI_ISL_889020	11/4/20	RS Omni Cikarang	Eijkman Institute for Molecular Biology, Ministry of Research and Technology/National Agency for Research and Innovation	Edison Johar et al
hCoV-19/Indonesia/JB-EIJK59/2020	EPI_ISL_947247	11/5/20	RSU Bunda Mulia	Eijkman Institute for Molecular Biology, Ministry of Research and Technology/National Agency for Research and Innovation	Edison Johar et al
hCoV-19/Indonesia/JB-EIJK61/2020	EPI_ISL_888984	11/5/20	RS Hermina Depok	Eijkman Institute for Molecular Biology, Ministry of Research and Technology/National Agency for Research and Innovation	Edison Johar et al
hCoV-19/Indonesia/JB-EIJK63/2020	EPI_ISL_947249	11/10/20	RS Bina Husada Cibinong	Eijkman Institute for Molecular Biology, Ministry of Research and Technology/National Agency for Research and Innovation	Edison Johar et al
hCoV-19/Indonesia/JB-EIJK64/2020	EPI_ISL_947252	11/10/20	RS Bina Husada Cibinong	Eijkman Institute for Molecular Biology, Ministry of Research and Technology/National Agency for Research and Innovation	Edison Johar et al
hCoV-19/Indonesia/JB-EIJK65/2020	EPI_ISL_947255	11/10/20	RSU Meilia	Eijkman Institute for Molecular Biology, Ministry of Research and Technology/National Agency for Research and Innovation	Edison Johar et al
hCoV-19/Indonesia/JB-EIJK66/2020	EPI_ISL_947257	11/11/20	RS Bina Husada Cibinong	Eijkman Institute for Molecular Biology, Ministry of Research and Technology/National Agency for Research and Innovation	Edison Johar et al
hCoV-19/Indonesia/JB-EIJK68/2020	EPI_ISL_947260	11/11/20	RSU Bunda Mulia	Eijkman Institute for Molecular Biology, Ministry of Research and Technology/National Agency for Research and Innovation	Iskandar Adnan et al
hCoV-19/Indonesia/JB-EIJK70/2020	EPI_ISL_888986	11/12/20	RSU Bhakti Kartini	Eijkman Institute for Molecular Biology, Ministry of Research and Technology/National Agency for Research and Innovation	Edison Johar et al
hCoV-19/Indonesia/JB-EIJK71/2020	EPI_ISL_888987	11/12/20	RS Citra Medika Depok	Eijkman Institute for Molecular Biology, Ministry of Research and Technology/National Agency for Research and Innovation	Frilasita A Yudhaputri et al
hCoV-19/Indonesia/JB-EIJK74/2020	EPI_ISL_889010	11/18/20	RSU Medika Dramaga	Eijkman Institute for Molecular Biology, Ministry of Research and Technology/National Agency for Research and Innovation	Frilasita A Yudhaputri et al
hCoV-19/Indonesia/JB-EIJK82/2020	EPI_ISL_889011	11/27/20	RSU Permata Cibubur	Eijkman Institute for Molecular Biology, Ministry of Research and Technology/National Agency for Research and Innovation	Hidayat Trimarsanto et al
hCoV-19/Indonesia/JB-EIJK83/2020	EPI_ISL_947275	12/1/20	RS Umum Mulia Pajajaran	Eijkman Institute for Molecular Biology, Ministry of Research and Technology/National Agency for Research and Innovation	Frilasita A Yudhaputri et al
hCoV-19/Indonesia/JB-EIJK84/2020	EPI_ISL_889021	12/1/20	RSIA Kenari Graha Medika	Eijkman Institute for Molecular Biology, Ministry of Research and Technology/National Agency for Research and Innovation	Hidayat Trimarsanto et al
hCoV-19/Indonesia/JB-EIJK86/2020	EPI_ISL_947281	12/2/20	RSU Medika Dramaga	Eijkman Institute for Molecular Biology, Ministry of Research and Technology/National Agency for Research and Innovation	Hidayat Trimarsanto et al
hCoV-19/Indonesia/JB-EIJK91/2020	EPI_ISL_889022	12/2/20	RS Anna	Eijkman Institute for Molecular Biology, Ministry of Research and Technology/National Agency for Research and Innovation	Hidayat Trimarsanto et al
hCoV-19/Indonesia/JB-EIJK95/2020	EPI_ISL_889012	12/5/20	RS Mitra Keluarga Pratama Jatiasih	Eijkman Institute for Molecular Biology, Ministry of Research and Technology/National Agency for Research and Innovation	Hidayat Trimarsanto et al
hCoV-19/Indonesia/JB-EIJK97/2020	EPI_ISL_947296	12/5/20	RSU Kartika Husada	Eijkman Institute for Molecular Biology, Ministry of Research and Technology/National Agency for Research and Innovation	Iskandar Adnan et al
hCoV-19/Indonesia/JB-EIJK98/2020	EPI_ISL_888980	12/7/20	RS Anna	Eijkman Institute for Molecular Biology, Ministry of Research and Technology/National Agency for Research and Innovation	Hidayat Trimarsanto et al
hCoV-19/Indonesia/JB-EIJK99/2020	EPI_ISL_947298	12/10/20	RSU Medirossa	Eijkman Institute for Molecular Biology, Ministry of Research and Technology/National Agency for Research and Innovation	Iskandar Adnan et al
hCoV-19/Indonesia/JB-NIHRD-PME4992/2020	EPI_ISL_538513	7/24/20	Provincial Health Laboratory Bekasi West Java	National Institute of Health Research and Development	Pawestri et al
hCoV-19/Indonesia/JB-NIHRDC-0056536/2020	EPI_ISL_756376	9/16/20	National Institute of Health Research and Development	National Institute of Health Research and Development	Ramadhany et al
hCoV-19/Indonesia/JB-TFRIC19-R24754/2020	EPI_ISL_528745	6/22/20	Laboratorium Kesehatan Provinsi Jawa Barat	School of Life Sciences and Technology & School of Pharmacy-Institut Teknologi Bandung; Molecular Genetics Laboratory-Faculty of Medicine-Universitas Padjadjaran; Laboratorium Kesehatan Provinsi Jawa Barat	Marselina Irasonia Tan et al
hCoV-19/Indonesia/JB-TFRIC19-R30535/2020	EPI_ISL_528747	6/28/20	Santo Borromeus Hospital	School of Pharmacy & School of Life Sciences and Technology - Institut Teknologi Bandung; Molecular Genetics Laboratory-Faculty of Medicine-Universitas Padjadjaran; Laboratorium Kesehatan Provinsi Jawa Barat	Catur Riani et al
hCoV-19/Indonesia/JB-TFRIC19-R47609/2020	EPI_ISL_528746	7/21/20	Immanuel Hospital	Molecular Genetics Laboratory-Faculty of Medicine-Universitas Padjadjaran; School of Life Sciences and Technology & School of Pharmacy-Institut Teknologi Bandung; Laboratorium Kesehatan Provinsi Jawa Barat	Yunia Sribudiani et al
hCoV-19/Indonesia/JB-TFRIC19-R48562/2020	EPI_ISL_528748	7/23/20	Dinkes Provinsi Jawa Barat	School of Life Sciences and Technology & School of Pharmacy-Institut Teknologi Bandung; Molecular Genetics Laboratory-Faculty of Medicine-Universitas Padjadjaran; Laboratorium Kesehatan Provinsi Jawa Barat	Azzania Fibriani et al
hCoV-19/Indonesia/JB-TFRIC19-R48875/2020	EPI_ISL_528752	7/23/20	Dr. H. A. Rotinsulu Lung Hospital	School of Pharmacy & School of Life Sciences and Technology - Institut Teknologi Bandung; Molecular Genetics Laboratory-Faculty of Medicine-Universitas Padjadjaran; Laboratorium Kesehatan Provinsi Jawa Barat	Catur Riani et al
hCoV-19/Indonesia/JB-TFRIC19-R49344/2020	EPI_ISL_528751	7/23/20	Santo Borromeus Hospital	Molecular Genetics Laboratory-Faculty of Medicine-Universitas Padjadjaran; School of Life Sciences and Technology & School of Pharmacy-Institut Teknologi Bandung; Laboratorium Kesehatan Provinsi Jawa Barat	Yunia Sribudiani et al
hCoV-19/Indonesia/JB-TFRIC19-R49542/2020	EPI_ISL_528750	7/25/20	Santo Borromeus Hospital	School of Life Sciences and Technology & School of Pharmacy-Institut Teknologi Bandung; Molecular Genetics Laboratory-Faculty of Medicine-Universitas Padjadjaran; Laboratorium Kesehatan Provinsi Jawa Barat	Marselina Irasonia Tan et al
hCoV-19/Indonesia/JB-TFRIC19-R49544/2020	EPI_ISL_528759	7/25/20	Santo Borromeus Hospital	School of Life Sciences and Technology & School of Pharmacy-Institut Teknologi Bandung; Molecular Genetics Laboratory-Faculty of Medicine-Universitas Padjadjaran; Laboratorium Kesehatan Provinsi Jawa Barat	Husna Nugrahapraja et al
hCoV-19/Indonesia/JB-TFRIC19-R4975/2020	EPI_ISL_528749	5/7/20	Santosa Hospital Bandung Central	School of Life Sciences and Technology & School of Pharmacy-Institut Teknologi Bandung; Molecular Genetics Laboratory-Faculty of Medicine-Universitas Padjadjaran; Laboratorium Kesehatan Provinsi Jawa Barat	Husna Nugrahapraja et al
hCoV-19/Indonesia/JB-TFRIC19-R53817/2020	EPI_ISL_528753	8/4/20	Dinkes Kota Bogor	School of Life Sciences and Technology & School of Pharmacy-Institut Teknologi Bandung; Molecular Genetics Laboratory-Faculty of Medicine-Universitas Padjadjaran; Laboratorium Kesehatan Provinsi Jawa Barat	Azzania Fibriani et al
hCoV-19/Indonesia/JB-WJHL-ITB-A02050/2020	EPI_ISL_747235	10/21/20	Sukabumi Health Laboratory	West Java Health Laboratory; School of Life Sciences and Technology, Institut Teknologi Bandung	Azzania Fibriani et al
hCoV-19/Indonesia/JB-WJHL-ITB-A03267/2020	EPI_ISL_747236	10/23/20	Sukabumi Public Health	West Java Health Laboratory; School of Life Sciences and Technology, Institut Teknologi Bandung	Azzania Fibriani et al
hCoV-19/Indonesia/JB-WJHL-ITB-L18952/2020	EPI_ISL_745033	10/4/20	West Java Health Laboratory	West Java Health Laboratory	Azzania Fibriani et al
hCoV-19/Indonesia/JB-WJHL-ITB-R104416/2020	EPI_ISL_747238	9/23/20	Bogor Public Health	West Java Health Laboratory; School of Life Sciences and Technology, Institut Teknologi Bandung	Azzania Fibriani et al
hCoV-19/Indonesia/JB-WJHL-ITB-R109969/2020	EPI_ISL_747239	10/2/20	Kuningan Publlic Health Office	West Java Health Laboratory; School of Life Sciences and Technology, Institut Teknologi Bandung	Azzania Fibriani et al
hCoV-19/Indonesia/JB-WJHL-ITB-R119840/2020	EPI_ISL_747240	10/14/20	Al Islam Hospital	West Java Health Laboratory; School of Life Sciences and Technology, Institut Teknologi Bandung	Azzania Fibriani et al
hCoV-19/Indonesia/JB-WJHL-ITB-R120975/2020	EPI_ISL_747241	10/15/20	Subang Public Health Office	West Java Health Laboratory; School of Life Sciences and Technology, Institut Teknologi Bandung	Azzania Fibriani et al
hCoV-19/Indonesia/JI-ITD-12202V/2020	EPI_ISL_529967	6/9/20	RSUD Sidoarjo	Institute of Tropical Disease, Universitas Airlangga	Aldise M Nastri et al
hCoV-19/Indonesia/JI-ITD-1273NT/2020	EPI_ISL_458081	3/30/20	RSUD Bangil Pasuruan	Institute of Tropical Disease, Universitas Airlangga	Jezzy R Dewantari et al
hCoV-19/Indonesia/JI-ITD-1273V/2020	EPI_ISL_529964	3/30/20	RSUD Bangil Pasuruan	Institute of Tropical Disease, Universitas Airlangga	Aldise M Nastri et al
hCoV-19/Indonesia/JI-ITD-17398NT/2020	EPI_ISL_529963	7/18/20	Universitas Airlangga Hospital	Institute of Tropical Disease, Universitas Airlangga	Rima R Prasetya et al
hCoV-19/Indonesia/JI-ITD-3590NT/2020	EPI_ISL_437188	4/14/20	RSUD Dr. Soetomo	Institute of Tropical Disease, Universitas Airlangga	Krisnoadi Rahardjo et al
hCoV-19/Indonesia/JI-ITD-4859V/2020	EPI_ISL_529965	4/22/20	RSUD Dr. Soetomo	Institute of Tropical Disease, Universitas Airlangga	Krisnoadi Rahardjo et al
hCoV-19/Indonesia/JI-ITD-7061V/2020	EPI_ISL_529966	5/5/20	RSUD Sidoarjo	Institute of Tropical Disease, Universitas Airlangga	Kazufumi Shimizu et al
hCoV-19/Indonesia/JI-ITDua-11000NTv/2020	EPI_ISL_956271	5/18/20	Adi Husada Undaan Hospital	Institute of Tropical Disease, Universitas Airlangga	Aldise M Nastri et al
hCoV-19/Indonesia/JI-ITDua-12009NTv/2020	EPI_ISL_956273	5/23/20	Universitas Airlangga Hospital	Institute of Tropical Disease, Universitas Airlangga	Jezzy R Dewantari et al
hCoV-19/Indonesia/JI-ITDua-12323Nvv/2020	EPI_ISL_759963	6/9/20	RSUD Sidoarjo	Institute of Tropical Disease, Universitas Airlangga	Aldise M Nastri et al
hCoV-19/Indonesia/JI-ITDua-12418Nv/2020	EPI_ISL_956309	6/10/20	RSUD Sidoarjo	Institute of Tropical Disease, Universitas Airlangga	Rima R Prasetya et al
hCoV-19/Indonesia/JI-ITDua-12663Nv/2020	EPI_ISL_956274	6/13/20	RSUD Sidoarjo	Institute of Tropical Disease, Universitas Airlangga	Rima R Prasetya et al
hCoV-19/Indonesia/JI-ITDua-13686NTv/2020	EPI_ISL_956276	6/24/20	Mitra Keluarga Hospital Waru	Institute of Tropical Disease, Universitas Airlangga	Maria I Lusida et al
hCoV-19/Indonesia/JI-ITDua-1609Nv/2020	EPI_ISL_759967	4/1/20	RSUD Dr. Iskak Tulungagung	Institute of Tropical Disease, Universitas Airlangga	Rima R Prasetya et al
hCoV-19/Indonesia/JI-ITDua-16761NTv/2020	EPI_ISL_956310	7/14/20	RSUD Dr. M. Soewandhie	Institute of Tropical Disease, Universitas Airlangga	Aldise M Nastri et al
hCoV-19/Indonesia/JI-ITDua-16792Nv/2020	EPI_ISL_759960	7/14/20	Surabaya Public Health Office	Institute of Tropical Disease, Universitas Airlangga	Aldise M Nastri et al
hCoV-19/Indonesia/JI-ITDua-17047NTv/2020	EPI_ISL_956311	7/16/20	Islamic Hospital	Institute of Tropical Disease, Universitas Airlangga	Kazufumi Shimizu et al
hCoV-19/Indonesia/JI-ITDua-17563Nv/2020	EPI_ISL_956277	7/20/20	Paru Hospital	Institute of Tropical Disease, Universitas Airlangga	Krisnoadi Rahardjo et al
hCoV-19/Indonesia/JI-ITDua-18214NTv/2020	EPI_ISL_956278	7/24/20	Siti Khodijah Hospital	Institute of Tropical Disease, Universitas Airlangga	Aldise M Nastri et al
hCoV-19/Indonesia/JI-ITDua-28257NT/2020	EPI_ISL_759968	10/2/20	RSI Darus Syifa'	Institute of Tropical Disease, Universitas Airlangga	Maria I Lusida et al
hCoV-19/Indonesia/JI-ITDua-2858NTv/2020	EPI_ISL_759965	4/9/20	RSUD Dr. Soetomo	Institute of Tropical Disease, Universitas Airlangga	Rima R Prasetya et al
hCoV-19/Indonesia/JI-ITDua-33281NT/2020	EPI_ISL_877419	12/11/20	Siti Khodijah Hospital	Institute of Tropical Disease, Universitas Airlangga	Krisnoadi Rahardjo et al
hCoV-19/Indonesia/JI-ITDua-33304NT/2020	EPI_ISL_877420	12/11/20	Darus Syifa' Islamic Hospital	Institute of Tropical Disease, Universitas Airlangga	Aldise M Nastri et al
hCoV-19/Indonesia/JI-ITDua-33312NT/2020	EPI_ISL_877421	12/11/20	Institute of Tropical Disease	Institute of Tropical Disease, Universitas Airlangga	Jezzy R Dewantari et al
hCoV-19/Indonesia/JI-ITDua-33753N/2020	EPI_ISL_877422	12/15/20	Citra Medika Hospital	Institute of Tropical Disease, Universitas Airlangga	Rima R Prasetya et al
hCoV-19/Indonesia/JI-ITDua-33807NT/2020	EPI_ISL_877456	12/16/20	Primasatya Husada Citra Hospital	Institute of Tropical Disease, Universitas Airlangga	Krisnoadi Rahardjo et al
hCoV-19/Indonesia/JI-ITDua-33816NT/2020	EPI_ISL_877423	12/16/20	Primasatya Husada Citra Hospital	Institute of Tropical Disease, Universitas Airlangga	Maria I Lusida et al
hCoV-19/Indonesia/JI-ITDua-33817NT/2020	EPI_ISL_877457	12/16/20	Primasatya Husada Citra Hospital	Institute of Tropical Disease, Universitas Airlangga	Aldise M Nastri et al
hCoV-19/Indonesia/JI-ITDua-33862NT/2020	EPI_ISL_877458	12/16/20	Anwar Medika General Hospital	Institute of Tropical Disease, Universitas Airlangga	Jezzy R Dewantari et al
hCoV-19/Indonesia/JI-ITDua-34158NT/2020	EPI_ISL_882769	12/18/20	Institute of Tropical Disease	Institute of Tropical Disease, Universitas Airlangga	Kazufumi Shimizu et al
hCoV-19/Indonesia/JI-ITDua-34192NT/2020	EPI_ISL_877459	12/18/20	Darmo Hospital	Institute of Tropical Disease, Universitas Airlangga	Rima R Prasetya et al
hCoV-19/Indonesia/JI-ITDua-34618NT/2020	EPI_ISL_882770	12/22/20	Darus Syifa' Islamic Hospital	Institute of Tropical Disease, Universitas Airlangga	Aldise M Nastri et al
hCoV-19/Indonesia/JI-ITDua-34660NT/2020	EPI_ISL_877460	12/22/20	Siti Khodijah Hospital	Institute of Tropical Disease, Universitas Airlangga	Maria I Lusida et al
hCoV-19/Indonesia/JI-ITDua-34962NT/2020	EPI_ISL_888591	12/24/20	Siti Khodijah Hospital	Institute of Tropical Disease, Universitas Airlangga	Krisnoadi Rahardjo et al
hCoV-19/Indonesia/JI-ITDua-34965NT/2020	EPI_ISL_888593	12/24/20	Siti Khodijah Hospital	Institute of Tropical Disease, Universitas Airlangga	Rima R Prasetya et al
hCoV-19/Indonesia/JI-ITDua-35340NT/2020	EPI_ISL_882771	12/28/20	Siti Khodijah Hospital	Institute of Tropical Disease, Universitas Airlangga	Kazufumi Shimizu et al
hCoV-19/Indonesia/JI-ITDua-35379NT/2020	EPI_ISL_877538	12/28/20	Siti Khodijah Hospital	Institute of Tropical Disease, Universitas Airlangga	Krisnoadi Rahardjo et al
hCoV-19/Indonesia/JI-ITDua-35767NT/2020	EPI_ISL_956279	12/30/20	Siti Khodijah Hospital	Institute of Tropical Disease, Universitas Airlangga	Jezzy R Dewantari et al
hCoV-19/Indonesia/JI-ITDua-35937NT/2021	EPI_ISL_956312	1/1/21	Institute of Tropical Disease	Institute of Tropical Disease, Universitas Airlangga	Krisnoadi Rahardjo et al
hCoV-19/Indonesia/JI-ITDua-36208NT/2021	EPI_ISL_956280	1/4/21	Institute of Tropical Disease	Institute of Tropical Disease, Universitas Airlangga	Rima R Prasetya et al
hCoV-19/Indonesia/JI-ITDua-36471NT/2021	EPI_ISL_956281	1/4/21	Siti Khodijah Hospital	Institute of Tropical Disease, Universitas Airlangga	Maria I Lusida et al
hCoV-19/Indonesia/JI-ITDua-36484NT/2021	EPI_ISL_956315	1/4/21	Siti Khodijah Hospital	Institute of Tropical Disease, Universitas Airlangga	Kazufumi Shimizu et al
hCoV-19/Indonesia/JI-ITDua-36613NT/2021	EPI_ISL_956316	1/6/21	Institute of Tropical Disease	Institute of Tropical Disease, Universitas Airlangga	Krisnoadi Rahardjo et al
hCoV-19/Indonesia/JI-ITDua-36824NT/2021	EPI_ISL_956313	1/8/21	Siti Khodijah Hospital	Institute of Tropical Disease, Universitas Airlangga	Jezzy R Dewantari et al
hCoV-19/Indonesia/JI-ITDua-37008N/2021	EPI_ISL_956314	1/11/21	Paru Hospital	Institute of Tropical Disease, Universitas Airlangga	Rima R Prasetya et al
hCoV-19/Indonesia/JI-ITDua-4134NTv/2020	EPI_ISL_759962	4/17/20	RSUD Dr. Soetomo	Institute of Tropical Disease, Universitas Airlangga	Krisnoadi Rahardjo et al
hCoV-19/Indonesia/JI-ITDua-4437NTv/2020	EPI_ISL_759955	4/19/20	Primasatya Husada Citra Hospital	Institute of Tropical Disease, Universitas Airlangga	Aldise M Nastri et al
hCoV-19/Indonesia/JI-ITDua-5235NTv/2020	EPI_ISL_759956	4/25/20	Husada Utama Hospital	Institute of Tropical Disease, Universitas Airlangga	Jezzy R Dewantari et al
hCoV-19/Indonesia/JI-ITDua-5392NTv/2020	EPI_ISL_759957	4/27/20	Siti Khodijah Hospital	Institute of Tropical Disease, Universitas Airlangga	Rima R Prasetya et al
hCoV-19/Indonesia/JI-ITDua-5748NTv/2020	EPI_ISL_759958	4/29/20	Universitas Airlangga Hospital	Institute of Tropical Disease, Universitas Airlangga	Maria I Lusida et al
hCoV-19/Indonesia/JI-ITDua-6033NTv/2020	EPI_ISL_759964	4/30/20	Mitra Keluarga Hospital Waru	Institute of Tropical Disease, Universitas Airlangga	Jezzy R Dewantari et al
hCoV-19/Indonesia/JI-ITDua-6647NTv/2020	EPI_ISL_956307	5/4/20	Primasatya Husada Citra Hospital	Institute of Tropical Disease, Universitas Airlangga	Krisnoadi Rahardjo et al
hCoV-19/Indonesia/JI-ITDua-8967NTv/2020	EPI_ISL_956270	5/12/20	Universitas Airlangga Hospital	Institute of Tropical Disease, Universitas Airlangga	Aldise M Nastri et al
hCoV-19/Indonesia/JI-ITDua-9627NTv/2020	EPI_ISL_956308	5/14/20	RSUD Dr. M. Soewandhie	Institute of Tropical Disease, Universitas Airlangga	Jezzy R Dewantari et al
hCoV-19/Indonesia/JI-NIHRD-PME0999/2020	EPI_ISL_538498	6/11/20	RSUD Soediono Madiun East Java	National Institute of Health Research and Development	Pawestri et al
hCoV-19/Indonesia/JI-NIHRD-PME10137/2020	EPI_ISL_791989	10/3/20	RSUD Waluyo Jati Kota Kraksaan, Jawa Timur	National Institute of Health Research and Development	Subangkit et al
hCoV-19/Indonesia/JI-NIHRD-PME2054/2020	EPI_ISL_538499	6/29/20	RS Lavallete Malang East Java	National Institute of Health Research and Development	Pawestri et al
hCoV-19/Indonesia/JI-NIHRD-PME5011/2020	EPI_ISL_538511	8/1/20	RSUD Wahidin Sudirohusodo Mojokerto East Java	National Institute of Health Research and Development	Pawestri et al
hCoV-19/Indonesia/JI-NIHRD-PME9750/2020	EPI_ISL_791980	11/9/20	RSUD Blambangan Banyuwangi	National Institute of Health Research and Development	Ikawati et al
hCoV-19/Indonesia/JK-EIJK-01/2020	EPI_ISL_437189	3/26/20	Pusat Pertamina Hospital	Eijkman Institute for Molecular Biology, Ministry of Research and Technology/National Agency for Research and Innovation	Edison Johar et al
hCoV-19/Indonesia/JK-EIJK-04/2020	EPI_ISL_437192	4/1/20	Mitra Keluarga Kelapa Gading Hospital	Eijkman Institute for Molecular Biology, Ministry of Research and Technology/National Agency for Research and Innovation	Edison Johar et al
hCoV-19/Indonesia/JK-EIJK-07/2020	EPI_ISL_467376	4/24/20	RSUP Fatmawati	Eijkman Institute for Molecular Biology, Ministry of Research and Technology/National Agency for Research and Innovation	Edison Johar et al
hCoV-19/Indonesia/JK-EIJK-2444/2020	EPI_ISL_435283	3/30/20	RS Pondok Indah Hospital – Pondok Indah	Eijkman Institute for Molecular Biology, Ministry of Research and Technology/National Agency for Research and Innovation	Edison Johar et al
hCoV-19/Indonesia/JK-EIJK-38/2020	EPI_ISL_568689	5/20/20	RS Pondok Indah Puri Indah	Eijkman Institute for Molecular Biology, Ministry of Research and Technology/National Agency for Research and Innovation	Frilasita A Yudhaputri et al
hCoV-19/Indonesia/JK-EIJK-39/2020	EPI_ISL_568690	5/26/20	RSUP Fatmawati	Eijkman Institute for Molecular Biology, Ministry of Research and Technology/National Agency for Research and Innovation	Frilasita A Yudhaputri et al
hCoV-19/Indonesia/JK-EIJK102/2020	EPI_ISL_947304	12/11/20	RSU Harapan Bunda	Eijkman Institute for Molecular Biology, Ministry of Research and Technology/National Agency for Research and Innovation	Iskandar Adnan et al
hCoV-19/Indonesia/JK-EIJK111/2020	EPI_ISL_947315	12/18/20	RSU Harapan Bunda	Eijkman Institute for Molecular Biology, Ministry of Research and Technology/National Agency for Research and Innovation	Lydia V. Panggalo et al
hCoV-19/Indonesia/JK-EIJK112/2020	EPI_ISL_888981	12/18/20	RS Omni Pulomas	Eijkman Institute for Molecular Biology, Ministry of Research and Technology/National Agency for Research and Innovation	Iskandar Adnan et al
hCoV-19/Indonesia/JK-EIJK115/2020	EPI_ISL_888994	12/29/20	RSU MMC	Eijkman Institute for Molecular Biology, Ministry of Research and Technology/National Agency for Research and Innovation	Lydia V. Panggalo et al
hCoV-19/Indonesia/JK-EIJK116/2020	EPI_ISL_888995	12/29/20	RSU Sumber Waras	Eijkman Institute for Molecular Biology, Ministry of Research and Technology/National Agency for Research and Innovation	Lydia V. Panggalo et al
hCoV-19/Indonesia/JK-EIJK119/2021	EPI_ISL_947322	1/6/21	RS Mitra Keluarga Kelapa Gading	Eijkman Institute for Molecular Biology, Ministry of Research and Technology/National Agency for Research and Innovation	Sukma Oktavianthi et al
hCoV-19/Indonesia/JK-EIJK121/2021	EPI_ISL_889019	1/4/21	RSIA Sayyidah	Eijkman Institute for Molecular Biology, Ministry of Research and Technology/National Agency for Research and Innovation	Lydia V. Panggalo et al
hCoV-19/Indonesia/JK-EIJK126/2021	EPI_ISL_947323	1/4/21	RS Siloam Kebon Jeruk	Eijkman Institute for Molecular Biology, Ministry of Research and Technology/National Agency for Research and Innovation	Sukma Oktavianthi et al
hCoV-19/Indonesia/JK-EIJK130/2021	EPI_ISL_889002	1/6/21	RSU Sumber Waras	Eijkman Institute for Molecular Biology, Ministry of Research and Technology/National Agency for Research and Innovation	Sukma Oktavianthi et al
hCoV-19/Indonesia/JK-EIJK132/2021	EPI_ISL_888979	1/6/21	RS Bhakti Mulia	Eijkman Institute for Molecular Biology, Ministry of Research and Technology/National Agency for Research and Innovation	Willy Agustine et al
hCoV-19/Indonesia/JK-EIJK147/2021	EPI_ISL_889006	1/11/21	RSU Harapan Bunda	Eijkman Institute for Molecular Biology, Ministry of Research and Technology/National Agency for Research and Innovation	Willy Agustine et al
hCoV-19/Indonesia/JK-EIJK22/2020	EPI_ISL_766037	4/13/20	Puskesmas Palmerah	Eijkman Institute for Molecular Biology, Ministry of Research and Technology/National Agency for Research and Innovation	Frilasita A Yudhaputri et al
hCoV-19/Indonesia/JK-EIJK29/2020	EPI_ISL_766041	4/17/20	RS Polri	Eijkman Institute for Molecular Biology, Ministry of Research and Technology/National Agency for Research and Innovation	Frilasita A Yudhaputri et al
hCoV-19/Indonesia/JK-EIJK31/2020	EPI_ISL_766043	4/22/20	RS Pelni	Eijkman Institute for Molecular Biology, Ministry of Research and Technology/National Agency for Research and Innovation	Frilasita A Yudhaputri et al
hCoV-19/Indonesia/JK-EIJK33/2020	EPI_ISL_766044	4/23/20	RSUP Fatmawati	Eijkman Institute for Molecular Biology, Ministry of Research and Technology/National Agency for Research and Innovation	Frilasita A Yudhaputri et al
hCoV-19/Indonesia/JK-EIJK47/2020	EPI_ISL_574616	6/8/20	RS Kramat 128	Eijkman Institute for Molecular Biology, Ministry of Research and Technology/National Agency for Research and Innovation	Frilasita A Yudhaputri et al
hCoV-19/Indonesia/JK-EIJK49/2020	EPI_ISL_574618	6/8/20	RS Kramat 128	Eijkman Institute for Molecular Biology, Ministry of Research and Technology/National Agency for Research and Innovation	Hidayat Trimarsanto et al
hCoV-19/Indonesia/JK-EIJK60/2020	EPI_ISL_888983	11/5/20	RS Hermina Daan Mogot	Eijkman Institute for Molecular Biology, Ministry of Research and Technology/National Agency for Research and Innovation	Edison Johar et al
hCoV-19/Indonesia/JK-EIJK76/2020	EPI_ISL_947268	11/18/20	RSU Anggrek Mas	Eijkman Institute for Molecular Biology, Ministry of Research and Technology/National Agency for Research and Innovation	Frilasita A Yudhaputri et al
hCoV-19/Indonesia/JK-EIJK80/2020	EPI_ISL_947273	11/25/20	RSIA Sayyidah	Eijkman Institute for Molecular Biology, Ministry of Research and Technology/National Agency for Research and Innovation	Frilasita A Yudhaputri et al
hCoV-19/Indonesia/JK-EIJK85/2020	EPI_ISL_947278	12/2/20	RS Umum Ciputra Hospital Citragarden City	Eijkman Institute for Molecular Biology, Ministry of Research and Technology/National Agency for Research and Innovation	Hidayat Trimarsanto et al
hCoV-19/Indonesia/JK-EIJK96/2020	EPI_ISL_947293	12/7/20	Eijkman Institute for Molecular Biology, Ministry of Research and Technology/National Agency for Research and Innovation	Eijkman Institute for Molecular Biology, Ministry of Research and Technology/National Agency for Research and Innovation	Edison Johar et al
hCoV-19/Indonesia/JK-FKUI-001/2020	EPI_ISL_1041030	11/10/20	Dr. Cipto Mangunkusumo (RSCM) Hospital	Faculty of Medicine, Universitas Indonesia	Rina La Distia Nora et al
hCoV-19/Indonesia/JK-FKUPNVJ-01/2020	EPI_ISL_1005689	11/27/20	RSUD Pasarminggu	Stem Cell Lab. Universitas Pembangunan Nasional Veteran Jakarta (UPNVJ)	Andri Pramesyanti Pramono et al
hCoV-19/Indonesia/JK-LIPI014/2020	EPI_ISL_833497	8/21/20	Klinik Apotek Dein, Jakarta, Indonesia	Biosafety Level-3 Laboratory, Indonesian Institute of Sciences (LIPI)	Syam Budi Iryanto et al
hCoV-19/Indonesia/JK-LIPI015/2020	EPI_ISL_833498	8/20/20	Kartika Pulomas Hospital, Jakarta, Indonesia	Biosafety Level-3 Laboratory, Indonesian Institute of Sciences (LIPI)	Anggia Prasetyoputri et al
hCoV-19/Indonesia/JK-LIPI018/2020	EPI_ISL_833500	6/3/20	Klinik Apotek Dein, Jakarta, Indonesia	Biosafety Level-3 Laboratory, Indonesian Institute of Sciences (LIPI)	Anik Budhi Dharmayanthi et al
hCoV-19/Indonesia/JK-LIPI022/2020	EPI_ISL_833504	7/6/20	RS MMC, Jakarta, Indonesia	Biosafety Level-3 Laboratory, Indonesian Institute of Sciences (LIPI)	Isa Nuryana et al
hCoV-19/Indonesia/JK-LIPI032/2020	EPI_ISL_1020203	9/18/20	Klinik Apotik Dien, Jakarta	Biosafety Level-3 Laboratory, Indonesian Institute of Sciences (LIPI)	Anik Budhi Dharmayanthi et al
hCoV-19/Indonesia/JK-LIPI059/2021	EPI_ISL_1020191	1/25/21	Primera Clinica, Jakarta	Biosafety Level-3 Laboratory, Indonesian Institute of Sciences (LIPI)	Isa Nuryana et al
hCoV-19/Indonesia/JK-LIPI061/2021	EPI_ISL_1020181	1/26/21	Primera Clinica, Jakarta	Biosafety Level-3 Laboratory, Indonesian Institute of Sciences (LIPI)	Isa Nuryana et al
hCoV-19/Indonesia/JK-NIHRD-C002100528/2021	EPI_ISL_942960	1/4/21	National Institute of Health Research and Development	National Institute of Health Research and Development	Subangkit et al
hCoV-19/Indonesia/JK-NIHRD-C002100677/2021	EPI_ISL_942971	1/4/21	National Institute of Health Research and Development	National Institute of Health Research and Development	Subangkit et al
hCoV-19/Indonesia/JK-NIHRD-C0023408/2020	EPI_ISL_833130	6/26/20	National Institute of Health Research and Development	National Institute of Health Research and Development	Agustiningsih et al
hCoV-19/Indonesia/JK-NIHRD-C0050015/2020	EPI_ISL_909772	9/11/20	National Institute of Health Research and Development	National Institute of Health Research and Development	Holy Arif Wibowo et al
hCoV-19/Indonesia/JK-NIHRD-IST002/2020	EPI_ISL_747233	9/18/20	National Institute of Health Research and Development	National Institute of Health Research and Development	Subangkit et al
hCoV-19/Indonesia/JK-NIHRD-MI2100169/2021	EPI_ISL_943548	1/5/21	National Institute of Health Research and Development	National Institute of Health Research and Development	Subangkit et al
hCoV-19/Indonesia/JK-NIHRD-MI210121/2021	EPI_ISL_953427	1/3/21	National Institute of Health Research and Development	National Institute of Health Research and Development	Subangkit et al
hCoV-19/Indonesia/JK-NIHRD-MI2851/2020	EPI_ISL_538508	5/17/20	National Institute of Health Research and Development	National Institute of Health Research and Development	Pawestri et al
hCoV-19/Indonesia/JK-NIHRD-MI41613/2020	EPI_ISL_538504	7/27/20	National Institute of Health Research and Development	National Institute of Health Research and Development	Pawestri et al
hCoV-19/Indonesia/JK-NIHRD-MI43269/2020	EPI_ISL_576386	7/30/20	National Institute of Health Research and Development	National Institute of Health Research and Development	Pawestri et al
hCoV-19/Indonesia/JK-NIHRD-MI52885/2020	EPI_ISL_538505	8/20/20	National Institute of Health Research and Development	National Institute of Health Research and Development	Pawestri et al
hCoV-19/Indonesia/JK-NIHRD-MI52946/2020	EPI_ISL_538509	8/20/20	National Institute of Health Research and Development	National Institute of Health Research and Development	Pawestri et al
hCoV-19/Indonesia/JK-NIHRD-MI52948/2020	EPI_ISL_576387	8/20/20	National Institute of Health Research and Development	National Institute of Health Research and Development	Pawestri et al
hCoV-19/Indonesia/JK-NIHRD-PME1264/2020	EPI_ISL_747234	6/5/20	National Institute of Health Research and Development	National Institute of Health Research and Development	Subangkit et al
hCoV-19/Indonesia/JK-NIHRD-WGS016/2021	EPI_ISL_984264	1/12/21	RSUPN Dr. Cipto Mangunkusumo	National Institute of Health Research and Development	Subangkit et al
hCoV-19/Indonesia/JK-NIHRD-WGS061/2021	EPI_ISL_1048372	1/7/21	Farmalab Indoutama Jakarta	National Institute of Health Research and Development	Hana Apsari Pawestri et al
hCoV-19/Indonesia/JK-NIHRD-WGS070/2021	EPI_ISL_1048381	1/24/21	Farmalab Indoutama Jakarta	National Institute of Health Research and Development	Hana Apsari Pawestri et al
hCoV-19/Indonesia/JK-NIHRDMI2100170/2021	EPI_ISL_984276	1/5/21	National Institute of Health Research and Development	National Institute of Health Research and Development	Holy Arif Wibowo et al
hCoV-19/Indonesia/JK-NIHRDMI2100175/2021	EPI_ISL_949183	1/5/21	National Institute of Health Research and Development	National Institute of Health Research and Development	Kindi Adam et al
hCoV-19/Indonesia/JK-NIHRDMI2100192/2021	EPI_ISL_984313	1/5/21	National Institute of Health Research and Development	National Institute of Health Research and Development	Yuni Rukminiati et al
hCoV-19/Indonesia/JK-NIHRDMI2100236/2021	EPI_ISL_984309	1/7/21	National Institute of Health Research and Development	National Institute of Health Research and Development	Agustiningsih et al
hCoV-19/Indonesia/JK-NIHRDMI2100330/2021	EPI_ISL_949192	1/9/21	National Institute of Health Research and Development	National Institute of Health Research and Development	Ririn Ramadhany et al
hCoV-19/Indonesia/JT-NIHRD-PME3110/2020	EPI_ISL_791982	7/16/20	RSUP DR KARIADI Semarang	National Institute of Health Research and Development	Ikawati et al
hCoV-19/Indonesia/JT-NIHRD-PME3225/2020	EPI_ISL_791987	7/17/20	RSUD dr. Loekmono Hadi Kudus	National Institute of Health Research and Development	Puspa et al
hCoV-19/Indonesia/JT-NIHRD-PME9517/2020	EPI_ISL_791988	10/13/20	Balai Besar POM Semarang	National Institute of Health Research and Development	Subangkit et al
hCoV-19/Indonesia/JT-UGM-202538/2020	EPI_ISL_525492	6/26/20	RSUP dr. SOERADJI TIRTONEGORO	Genetics Working Group (Pokja Genetik) Faculty of Medicine, Public Health and Nursing Universitas Gadjah Mada (FK-KMK UGM), Disease Investigation Center Wates Ministry of Agriculture Indonesia, Department of Microbiology FK-KMK UGM, Laboratorium Diagnostik Yayasan Tahija World Mosquito Program (WMP) Yogyakarta Center for Tropical Medicine FK-KMK UGM, Integrated Research Center FK-KMK UGM, Department of Computer Science and Electronics FMIPA UGM	Gunadi et al
hCoV-19/Indonesia/JT-UGM-47906/2020	EPI_ISL_576383	9/1/20	RSUD Budi Rahayu Kota Magelang	Genetics Working Group (Pokja Genetik) Faculty of Medicine, Public Health and Nursing Universitas Gadjah Mada (FK-KMK UGM); Disease Investigation Center Wates Ministry of Agriculture Indonesia; Department of Microbiology FK-KMK UGM; Laboratorium Diagnostik Yayasan Tahija World Mosquito Program (WMP) Yogyakarta Center for Tropical Medicine FK-KMK UGM; Integrated Research Center FK-KMK UGM; Department of Computer Science and Electronics FMIPA UGM; Balai Besar Teknik Kesehatan Lingkungan dan Pengendalian Penyakit (BBTKLPP) Yogyakarta	Gunadi et al
hCoV-19/Indonesia/JT-UGM-47964/2020	EPI_ISL_610162	8/31/20	RSUD Dr. Tjitrowardojo	Genetics Working Group (Pokja Genetik) Faculty of Medicine, Public Health and Nursing Universitas Gadjah Mada (FK-KMK UGM); Disease Investigation Center Wates Ministry of Agriculture Indonesia; Department of Microbiology FK-KMK UGM; Laboratorium Diagnostik Yayasan Tahija World Mosquito Program (WMP) Yogyakarta Center for Tropical Medicine FK-KMK UGM; Integrated Research Center FK-KMK UGM; Department of Computer Science and Electronics FMIPA UGM; Balai Besar Teknik Kesehatan Lingkungan dan Pengendalian Penyakit (BBTKLPP) Yogyakarta	Gunadi et al
hCoV-19/Indonesia/JT-UGM-48660/2020	EPI_ISL_610161	9/1/20	RSUD Dr. Tjitrowardojo	Genetics Working Group (Pokja Genetik) Faculty of Medicine, Public Health and Nursing Universitas Gadjah Mada (FK-KMK UGM); Disease Investigation Center Wates Ministry of Agriculture Indonesia; Department of Microbiology FK-KMK UGM; Laboratorium Diagnostik Yayasan Tahija World Mosquito Program (WMP) Yogyakarta Center for Tropical Medicine FK-KMK UGM; Integrated Research Center FK-KMK UGM; Department of Computer Science and Electronics FMIPA UGM; Balai Besar Teknik Kesehatan Lingkungan dan Pengendalian Penyakit (BBTKLPP) Yogyakarta	Gunadi et al
hCoV-19/Indonesia/JT-UGM-53311/2020	EPI_ISL_1005697	9/9/20	RSUD Dr. Tjitrowardojo	Genetics Working Group (Pokja Genetik) Faculty of Medicine, Public Health and Nursing Universitas Gadjah Mada (FK-KMK UGM); Disease Investigation Center Wates Ministry of Agriculture Indonesia; Department of Microbiology FK-KMK UGM; Laboratorium Diagnostik Yayasan Tahija World Mosquito Program (WMP) Yogyakarta Center for Tropical Medicine FK-KMK UGM; Integrated Research Center FK-KMK UGM; Department of Computer Science and Electronics FMIPA UGM; Balai Besar Teknik Kesehatan Lingkungan dan Pengendalian Penyakit (BBTKLPP) Yogyakarta	Gunadi et al
hCoV-19/Indonesia/JT-UGM-55796/2020	EPI_ISL_985396	9/14/20	RSUD Dr. Tjitrowardojo	Genetics Working Group (Pokja Genetik) Faculty of Medicine, Public Health and Nursing Universitas Gadjah Mada (FK-KMK UGM); Disease Investigation Center Wates Ministry of Agriculture Indonesia; Department of Microbiology FK-KMK UGM; Laboratorium Diagnostik Yayasan Tahija World Mosquito Program (WMP) Yogyakarta Center for Tropical Medicine FK-KMK UGM; Integrated Research Center FK-KMK UGM; Department of Computer Science and Electronics FMIPA UGM; Balai Besar Teknik Kesehatan Lingkungan dan Pengendalian Penyakit (BBTKLPP) Yogyakarta	Gunadi et al
hCoV-19/Indonesia/JT-UGM-58634/2020	EPI_ISL_1005696	9/18/20	RSUD Dr. Tjitrowardojo	Genetics Working Group (Pokja Genetik) Faculty of Medicine, Public Health and Nursing Universitas Gadjah Mada (FK-KMK UGM); Disease Investigation Center Wates Ministry of Agriculture Indonesia; Department of Microbiology FK-KMK UGM; Laboratorium Diagnostik Yayasan Tahija World Mosquito Program (WMP) Yogyakarta Center for Tropical Medicine FK-KMK UGM; Integrated Research Center FK-KMK UGM; Department of Computer Science and Electronics FMIPA UGM; Balai Besar Teknik Kesehatan Lingkungan dan Pengendalian Penyakit (BBTKLPP) Yogyakarta	Gunadi et al
hCoV-19/Indonesia/JT-UGM-60896/2020	EPI_ISL_1005698	9/22/20	RSUD Dr. Tjitrowardojo	Genetics Working Group (Pokja Genetik) Faculty of Medicine, Public Health and Nursing Universitas Gadjah Mada (FK-KMK UGM); Disease Investigation Center Wates Ministry of Agriculture Indonesia; Department of Microbiology FK-KMK UGM; Laboratorium Diagnostik Yayasan Tahija World Mosquito Program (WMP) Yogyakarta Center for Tropical Medicine FK-KMK UGM; Integrated Research Center FK-KMK UGM; Department of Computer Science and Electronics FMIPA UGM; Balai Besar Teknik Kesehatan Lingkungan dan Pengendalian Penyakit (BBTKLPP) Yogyakarta	Gunadi et al
hCoV-19/Indonesia/JT-UGM-60901/2020	EPI_ISL_985397	9/22/20	RSUD Dr. Tjitrowardojo	Genetics Working Group (Pokja Genetik) Faculty of Medicine, Public Health and Nursing Universitas Gadjah Mada (FK-KMK UGM); Disease Investigation Center Wates Ministry of Agriculture Indonesia; Department of Microbiology FK-KMK UGM; Laboratorium Diagnostik Yayasan Tahija World Mosquito Program (WMP) Yogyakarta Center for Tropical Medicine FK-KMK UGM; Integrated Research Center FK-KMK UGM; Department of Computer Science and Electronics FMIPA UGM; Balai Besar Teknik Kesehatan Lingkungan dan Pengendalian Penyakit (BBTKLPP) Yogyakarta	Gunadi et al
hCoV-19/Indonesia/KB-TUH-C2114692/2020	EPI_ISL_902918	9/5/20	Tanjungpura University Hospital	Tanjungpura University Hospital	Andriani et al
hCoV-19/Indonesia/KB-TUH-C2122618/2020	EPI_ISL_902919	9/28/20	Tanjungpura University Hospital	Tanjungpura University Hospital	Andriani et al
hCoV-19/Indonesia/KB-TUH-C2131682/2020	EPI_ISL_902924	10/23/20	Tanjungpura University Hospital	Tanjungpura University Hospital	Andriani et al
hCoV-19/Indonesia/KB-TUH-C2132860/2020	EPI_ISL_911675	10/30/20	Tanjungpura University Hospital	Tanjungpura University Hospital	Mahyarudin et al
hCoV-19/Indonesia/KB-TUH-C2134850/2020	EPI_ISL_902922	11/4/20	Tanjungpura University Hospital	Tanjungpura University Hospital	Andriani et al
hCoV-19/Indonesia/KB-TUH-C2138669/2020	EPI_ISL_911732	10/22/20	Tanjungpura University Hospital	Tanjungpura University Hospital	Delima Fajar Liana et al
hCoV-19/Indonesia/KB-TUH-C2139628/2020	EPI_ISL_911750	11/26/20	Tanjungpura University Hospital	Tanjungpura University Hospital	Virhan Novianry et al
hCoV-19/Indonesia/KB-TUH-C2139958/2020	EPI_ISL_911708	11/28/20	Tanjungpura University Hospital	Tanjungpura University Hospital	Puji Astuti et al
hCoV-19/Indonesia/KB-TUH-C215966/2020	EPI_ISL_911633	8/1/20	Tanjungpura University Hospital	Tanjungpura University Hospital	Mahyarudin et al
hCoV-19/Indonesia/KI-EIJK-05/2020	EPI_ISL_467374	3/18/20	Dinkes Samarinda	Eijkman Institute for Molecular Biology, Ministry of Research and Technology/National Agency for Research and Innovation	Edison Johar et al
hCoV-19/Indonesia/KI-NIHRD-PME5182/2020	EPI_ISL_791983	8/11/20	RSUD dr. Kanujoso Djatiwibowo Balikpapan	National Institute of Health Research and Development	Subangkit et al
hCoV-19/Indonesia/KI-NIHRD-PME5218/2020	EPI_ISL_791977	8/11/20	Laboratorium Mikrobiologi Samarinda	National Institute of Health Research and Development	Nugraha et al
hCoV-19/Indonesia/KR-NIHRD-PME9874/2020	EPI_ISL_791985	11/11/20	RS Santa Maria Pekanbaru	National Institute of Health Research and Development	Puspa et al
hCoV-19/Indonesia/KS-NIHRD-PME4900/2020	EPI_ISL_538510	8/6/20	RSUD Ulin Banjarmasin South Kalimantan	National Institute of Health Research and Development	Pawestri et al
hCoV-19/Indonesia/KS-NIHRD-PME4901/2020	EPI_ISL_753699	8/4/20	RSUD Ulin Banjarmasin Kalimantan Selatan	National Institute of Health Research and Development	Subangkit et al
hCoV-19/Indonesia/KT-NIHRD-PME4206/2020	EPI_ISL_538502	7/24/20	RSUD Sultan Imanudin Pangkalan Bun Center Kalimantan	National Institute of Health Research and Development	Pawestri et al
hCoV-19/Indonesia/KU-NIHRD-PME9235/2020	EPI_ISL_803876	10/23/20	RSUD Tarakan Kalimantan Utara	National Institute of Health Research and Development	Subangkit et al
hCoV-19/Indonesia/LA-NIHRD-PME1024/2020	EPI_ISL_791978	5/23/20	Balai Labkes Lampung	National Institute of Health Research and Development	Nugraha et al
hCoV-19/Indonesia/LA-NIHRD-PME8719/2020	EPI_ISL_775594	9/18/20	Balitvet Lampung	National Institute of Health Research and Development	Nugraha et al
hCoV-19/Indonesia/MikroFKUI/2020	EPI_ISL_747194	12/14/20	Clinical Microbiology Laboratory, Faculty of Medicine, Universitas Indonesia	Clinical Microbiology Laboratory, Faculty of Medicine, Universitas Indonesia	Fera Ibrahim et al
hCoV-19/Indonesia/NB-NIHRD-PME1393/2020	EPI_ISL_775598	6/1/20	RSUD Kota Mataram	National Institute of Health Research and Development	Puspa et al
hCoV-19/Indonesia/NT-EIJK14/2020	EPI_ISL_766033	3/28/20	RSUD Prof. DR. W. Z. Johannes Kupang	Eijkman Institute for Molecular Biology, Ministry of Research and Technology/National Agency for Research and Innovation	Frilasita A Yudhaputri et al
hCoV-19/Indonesia/NT-EIJK26/2020	EPI_ISL_766048	4/14/20	RS Bhayangkara Tk. III	Eijkman Institute for Molecular Biology, Ministry of Research and Technology/National Agency for Research and Innovation	Frilasita A Yudhaputri et al
hCoV-19/Indonesia/PA-NIHRD-PME8510/2020	EPI_ISL_775597	9/26/20	RS Pertamina Sorong	National Institute of Health Research and Development	Puspa et al
hCoV-19/Indonesia/PA-NIHRD-WGS124/2021	EPI_ISL_1048406	1/5/21	Balai Penelitian dan Pengembangan Biomedis Papua	National Institute of Health Research and Development	Hana Apsari Pawestri et al
hCoV-19/Indonesia/SA-EIJK50/2020	EPI_ISL_574619	6/16/20	BTKLPP Kelas I Manado	Eijkman Institute for Molecular Biology, Ministry of Research and Technology/National Agency for Research and Innovation	Hidayat Trimarsanto et al
hCoV-19/Indonesia/SA-EIJK51/2020	EPI_ISL_574620	6/17/20	BTKLPP Kelas I Manado	Eijkman Institute for Molecular Biology, Ministry of Research and Technology/National Agency for Research and Innovation	Hidayat Trimarsanto et al
hCoV-19/Indonesia/SA-EIJK52/2020	EPI_ISL_574621	6/16/20	BTKLPP Kelas I Manado	Eijkman Institute for Molecular Biology, Ministry of Research and Technology/National Agency for Research and Innovation	Hidayat Trimarsanto et al
hCoV-19/Indonesia/SA-EIJK53/2020	EPI_ISL_574622	6/17/20	BTKLPP Kelas I Manado	Eijkman Institute for Molecular Biology, Ministry of Research and Technology/National Agency for Research and Innovation	Hidayat Trimarsanto et al
hCoV-19/Indonesia/SA-EIJK54/2020	EPI_ISL_574623	6/18/20	BTKLPP Kelas I Manado	Eijkman Institute for Molecular Biology, Ministry of Research and Technology/National Agency for Research and Innovation	Hidayat Trimarsanto et al
hCoV-19/Indonesia/SN-NIHRD-PME1701/2020	EPI_ISL_753698	6/17/20	Balai Besar Veteriner Maros, Sulawesi Selatan	National Institute of Health Research and Development	Puspa et al
hCoV-19/Indonesia/SU-NIHRD-PME4745/2020	EPI_ISL_538500	8/5/20	RS Prima Husada Cipta Medan North Sumatra	National Institute of Health Research and Development	Pawestri et al
hCoV-19/Indonesia/SU-NIHRD-PME4760/2020	EPI_ISL_538501	8/1/20	RS Prima Husada Cipta Medan North Sumatra	National Institute of Health Research and Development	Pawestri et al
hCoV-19/Indonesia/SU-NIHRDC-0045870/2020	EPI_ISL_756401	8/28/20	National Institute of Health Research and Development	National Institute of Health Research and Development	Adam et al
hCoV-19/Indonesia/SU-USU-16NTv/2020	EPI_ISL_1069153	9/25/20	Binjai Health Office	Institute of Tropical Disease, Universitas Airlangga; Fakultas Kedokteran, Universitas Sumatra Utara	Krisnoadi Rahardjo et al
hCoV-19/Indonesia/SU-USU-18NTv/2020	EPI_ISL_1072962	9/23/20	Kota Nopan Primary Health Centre, Mandailing Natal District	Institute of Tropical Disease, Universitas Airlangga; Faculty of Medicine, Universitas Sumatera Utara	Aldise M Nastri et al
hCoV-19/Indonesia/SU-USU-21NTv/2020	EPI_ISL_1072963	10/15/20	North Sumatera Health Office	Institute of Tropical Disease, Universitas Airlangga; Faculty of Medicine, Universitas Sumatera Utara	Jezzy R Dewantari et al
hCoV-19/Indonesia/SU-USU-25NTv/2020	EPI_ISL_1072964	10/9/20	Bhayangkara Hospital Medan	Institute of Tropical Disease, Universitas Airlangga; Faculty of Medicine, Universitas Sumatera Utara	Rima R Prasetya et al
hCoV-19/Indonesia/SU-USU-38NTv/2020	EPI_ISL_1072965	12/17/20	Department of Microbiology, Faculty of Medicine, Universitas Sumatera Utara	Institute of Tropical Disease, Universitas Airlangga; Faculty of Medicine, Universitas Sumatera Utara	Kazufumi Shimizu et al
hCoV-19/Indonesia/SU-USU-39NTv/2020	EPI_ISL_1072986	12/19/20	Department of Microbiology, Faculty of Medicine, Universitas Sumatera Utara	Institute of Tropical Disease, Universitas Airlangga; Faculty of Medicine, Universitas Sumatera Utara	Krisnoadi Rahardjo et al
hCoV-19/Indonesia/TN-LIPI034/2020	EPI_ISL_1020204	10/10/20	DD Klinik Ciputat, South Tangerang, Banten	Biosafety Level-3 Laboratory, Indonesian Institute of Sciences (LIPI)	Anggia Prasetyoputri et al
hCoV-19/Indonesia/TNG-LIPI030/2020	EPI_ISL_1020206	9/16/20	Qadr Hospital, Tangerang, Banten	Biosafety Level-3 Laboratory, Indonesian Institute of Sciences (LIPI)	Anggia Prasetyoputri et al
hCoV-19/Indonesia/YO-UGM-00061/2020	EPI_ISL_575331	6/16/20	RSUD Wates	Genetics Working Group (Pokja Genetik) Faculty of Medicine, Public Health and Nursing Universitas Gadjah Mada (FK-KMK UGM); Disease Investigation Center Wates Ministry of Agriculture Indonesia; Department of Microbiology FK-KMK UGM; Laboratorium Diagnostik Yayasan Tahija World Mosquito Program (WMP) Yogyakarta Center for Tropical Medicine FK-KMK UGM; Integrated Research Center FK-KMK UGM; Department of Computer Science and Electronics FMIPA UGM	Gunadi et al
hCoV-19/Indonesia/YO-UGM-10001/2020	EPI_ISL_576113	8/18/20	RSUP Dr. Sardjito	Genetics Working Group (Pokja Genetik) Faculty of Medicine, Public Health and Nursing Universitas Gadjah Mada (FK-KMK UGM); Disease Investigation Center Wates Ministry of Agriculture Indonesia; Department of Microbiology FK-KMK UGM; Laboratorium Diagnostik Yayasan Tahija World Mosquito Program (WMP) Yogyakarta Center for Tropical Medicine FK-KMK UGM; Integrated Research Center FK-KMK UGM; Department of Computer Science and Electronics FMIPA UGM	Gunadi et al
hCoV-19/Indonesia/YO-UGM-10002/2020	EPI_ISL_576116	8/13/20	RSUP Dr. Sardjito	Genetics Working Group (Pokja Genetik) Faculty of Medicine, Public Health and Nursing Universitas Gadjah Mada (FK-KMK UGM); Disease Investigation Center Wates Ministry of Agriculture Indonesia; Department of Microbiology FK-KMK UGM; Laboratorium Diagnostik Yayasan Tahija World Mosquito Program (WMP) Yogyakarta Center for Tropical Medicine FK-KMK UGM; Integrated Research Center FK-KMK UGM; Department of Computer Science and Electronics FMIPA UGM	Gunadi et al
hCoV-19/Indonesia/YO-UGM-10003/2020	EPI_ISL_576115	8/16/20	RSUP Dr Sardjito	Genetics Working Group (Pokja Genetik) Faculty of Medicine, Public Health and Nursing Universitas Gadjah Mada (FK-KMK UGM); Disease Investigation Center Wates Ministry of Agriculture Indonesia; Department of Microbiology FK-KMK UGM; Laboratorium Diagnostik Yayasan Tahija World Mosquito Program (WMP) Yogyakarta Center for Tropical Medicine FK-KMK UGM; Integrated Research Center FK-KMK UGM; Department of Computer Science and Electronics FMIPA UGM	Gunadi et al
hCoV-19/Indonesia/YO-UGM-10004/2020	EPI_ISL_576114	8/20/20	RSUP Dr. Sardjito	Genetics Working Group (Pokja Genetik) Faculty of Medicine, Public Health and Nursing Universitas Gadjah Mada (FK-KMK UGM); Disease Investigation Center Wates Ministry of Agriculture Indonesia; Department of Microbiology FK-KMK UGM; Laboratorium Diagnostik Yayasan Tahija World Mosquito Program (WMP) Yogyakarta Center for Tropical Medicine FK-KMK UGM; Integrated Research Center FK-KMK UGM; Department of Computer Science and Electronics FMIPA UGM	Gunadi et al
hCoV-19/Indonesia/YO-UGM-10005/2020	EPI_ISL_576128	8/21/20	RSUP Dr. Sardjito	Genetics Working Group (Pokja Genetik) Faculty of Medicine, Public Health and Nursing Universitas Gadjah Mada (FK-KMK UGM); Disease Investigation Center Wates Ministry of Agriculture Indonesia; Department of Microbiology FK-KMK UGM; Laboratorium Diagnostik Yayasan Tahija World Mosquito Program (WMP) Yogyakarta Center for Tropical Medicine FK-KMK UGM; Integrated Research Center FK-KMK UGM; Department of Computer Science and Electronics FMIPA UGM	Gunadi et al
hCoV-19/Indonesia/YO-UGM-10006/2020	EPI_ISL_576130	8/18/20	RSUP Dr. Sardjito	Genetics Working Group (Pokja Genetik) Faculty of Medicine, Public Health and Nursing Universitas Gadjah Mada (FK-KMK UGM); Disease Investigation Center Wates Ministry of Agriculture Indonesia; Department of Microbiology FK-KMK UGM; Laboratorium Diagnostik Yayasan Tahija World Mosquito Program (WMP) Yogyakarta Center for Tropical Medicine FK-KMK UGM; Integrated Research Center FK-KMK UGM; Department of Computer Science and Electronics FMIPA UGM	Gunadi et al
hCoV-19/Indonesia/YO-UGM-10007/2020	EPI_ISL_632936	8/22/20	Puskesmas Mlati 1 Sleman	Genetics Working Group (Pokja Genetik) Faculty of Medicine, Public Health and Nursing Universitas Gadjah Mada (FK-KMK UGM); Disease Investigation Center Wates Ministry of Agriculture Indonesia; Department of Microbiology FK-KMK UGM; Laboratorium Diagnostik Yayasan Tahija World Mosquito Program (WMP) Yogyakarta Center for Tropical Medicine FK-KMK UGM; Integrated Research Center FK-KMK UGM; Department of Computer Science and Electronics FMIPA UGM; RSUP Dr. Sardjito	Gunadi et al
hCoV-19/Indonesia/YO-UGM-10008/2020	EPI_ISL_862040	12/27/20	RSUP Dr. Sardjito	Genetics Working Group (Pokja Genetik) Faculty of Medicine, Public Health and Nursing Universitas Gadjah Mada (FK-KMK UGM); Disease Investigation Center Wates Ministry of Agriculture Indonesia; Department of Microbiology FK-KMK UGM; Laboratorium Diagnostik Yayasan Tahija World Mosquito Program (WMP) Yogyakarta Center for Tropical Medicine FK-KMK UGM; Integrated Research Center FK-KMK UGM; Department of Computer Science and Electronics FMIPA UGM; RSUP Dr. Sardjito	Gunadi et al
hCoV-19/Indonesia/YO-UGM-10009/2020	EPI_ISL_862039	12/27/20	RSUP Dr. Sardjito	Genetics Working Group (Pokja Genetik) Faculty of Medicine, Public Health and Nursing Universitas Gadjah Mada (FK-KMK UGM); Disease Investigation Center Wates Ministry of Agriculture Indonesia; Department of Microbiology FK-KMK UGM; Laboratorium Diagnostik Yayasan Tahija World Mosquito Program (WMP) Yogyakarta Center for Tropical Medicine FK-KMK UGM; Integrated Research Center FK-KMK UGM; Department of Computer Science and Electronics FMIPA UGM; RSUP Dr. Sardjito	Gunadi et al
hCoV-19/Indonesia/YO-UGM-10010/2020	EPI_ISL_862041	12/27/20	RSUP Dr. Sardjito	Genetics Working Group (Pokja Genetik) Faculty of Medicine, Public Health and Nursing Universitas Gadjah Mada (FK-KMK UGM); Disease Investigation Center Wates Ministry of Agriculture Indonesia; Department of Microbiology FK-KMK UGM; Laboratorium Diagnostik Yayasan Tahija World Mosquito Program (WMP) Yogyakarta Center for Tropical Medicine FK-KMK UGM; Integrated Research Center FK-KMK UGM; Department of Computer Science and Electronics FMIPA UGM; RSUP Dr. Sardjito	Gunadi et al
hCoV-19/Indonesia/YO-UGM-10011/2020	EPI_ISL_872188	12/27/20	RSUP Dr. Sardjito	Genetics Working Group (Pokja Genetik) Faculty of Medicine, Public Health and Nursing Universitas Gadjah Mada (FK-KMK UGM); Disease Investigation Center Wates Ministry of Agriculture Indonesia; Department of Microbiology FK-KMK UGM; Laboratorium Diagnostik Yayasan Tahija World Mosquito Program (WMP) Yogyakarta Center for Tropical Medicine FK-KMK UGM; Integrated Research Center FK-KMK UGM; Department of Computer Science and Electronics FMIPA UGM; RSUP Dr. Sardjito	Gunadi et al
hCoV-19/Indonesia/YO-UGM-10012/2020	EPI_ISL_872189	12/27/20	RSUP Dr. Sardjito	Genetics Working Group (Pokja Genetik) Faculty of Medicine, Public Health and Nursing Universitas Gadjah Mada (FK-KMK UGM); Disease Investigation Center Wates Ministry of Agriculture Indonesia; Department of Microbiology FK-KMK UGM; Laboratorium Diagnostik Yayasan Tahija World Mosquito Program (WMP) Yogyakarta Center for Tropical Medicine FK-KMK UGM; Integrated Research Center FK-KMK UGM; Department of Computer Science and Electronics FMIPA UGM; RSUP Dr. Sardjito	Gunadi et al
hCoV-19/Indonesia/YO-UGM-10013/2020	EPI_ISL_872190	12/27/20	RSUP Dr. Sardjito	Genetics Working Group (Pokja Genetik) Faculty of Medicine, Public Health and Nursing Universitas Gadjah Mada (FK-KMK UGM); Disease Investigation Center Wates Ministry of Agriculture Indonesia; Department of Microbiology FK-KMK UGM; Laboratorium Diagnostik Yayasan Tahija World Mosquito Program (WMP) Yogyakarta Center for Tropical Medicine FK-KMK UGM; Integrated Research Center FK-KMK UGM; Department of Computer Science and Electronics FMIPA UGM; RSUP Dr. Sardjito	Gunadi et al
hCoV-19/Indonesia/YO-UGM-10014/2020	EPI_ISL_885142	12/27/20	RSUP Dr. Sardjito	Genetics Working Group (Pokja Genetik) Faculty of Medicine, Public Health and Nursing Universitas Gadjah Mada (FK-KMK UGM); Disease Investigation Center Wates Ministry of Agriculture Indonesia; Department of Microbiology FK-KMK UGM; Laboratorium Diagnostik Yayasan Tahija World Mosquito Program (WMP) Yogyakarta Center for Tropical Medicine FK-KMK UGM; Integrated Research Center FK-KMK UGM; Department of Computer Science and Electronics FMIPA UGM; RSUP Dr. Sardjito	Gunadi et al
hCoV-19/Indonesia/YO-UGM-107727/2020	EPI_ISL_576145	7/30/20	RSA Universitas Gadjah Mada	Genetics Working Group (Pokja Genetik) Faculty of Medicine, Public Health and Nursing Universitas Gadjah Mada (FK-KMK UGM); Disease Investigation Center Wates Ministry of Agriculture Indonesia; Department of Microbiology FK-KMK UGM; Laboratorium Diagnostik Yayasan Tahija World Mosquito Program (WMP) Yogyakarta Center for Tropical Medicine FK-KMK UGM; Integrated Research Center FK-KMK UGM; Department of Computer Science and Electronics FMIPA UGM	Gunadi et al
hCoV-19/Indonesia/YO-UGM-109996/2020	EPI_ISL_890186	9/4/20	Academic Hospital of Gadjah Mada University (RSA UGM)	Genetics Working Group (Pokja Genetik) Faculty of Medicine, Public Health and Nursing Universitas Gadjah Mada (FK-KMK UGM); Disease Investigation Center Wates Ministry of Agriculture Indonesia; Department of Microbiology FK-KMK UGM; Laboratorium Diagnostik Yayasan Tahija World Mosquito Program (WMP) Yogyakarta Center for Tropical Medicine FK-KMK UGM; Integrated Research center FK-KMK UGM; Department of Computer Science and Electronics FMIPA UGM	Gunadi et al
hCoV-19/Indonesia/YO-UGM-109997/2020	EPI_ISL_890187	9/4/20	Academic Hospital of Gadjah Mada University (RSA UGM)	Genetics Working Group (Pokja Genetik) Faculty of Medicine, Public Health and Nursing Universitas Gadjah Mada (FK-KMK UGM); Disease Investigation Center Wates Ministry of Agriculture Indonesia; Department of Microbiology FK-KMK UGM; Laboratorium Diagnostik Yayasan Tahija World Mosquito Program (WMP) Yogyakarta Center for Tropical Medicine FK-KMK UGM; Integrated Research center FK-KMK UGM; Department of Computer Science and Electronics FMIPA UGM	Gunadi et al
hCoV-19/Indonesia/YO-UGM-110279/2020	EPI_ISL_877126	9/7/20	Academic Hospital of Gajdah Mada University (RSA UGM)	Genetics Working Group (Pokja Genetik) Faculty of Medicine, Public Health and Nursing Universitas Gadjah Mada (FK-KMK UGM); Disease Investigation Center Wates Ministry of Agriculture Indonesia; Department of Microbiology FK-KMK UGM; Laboratorium Diagnostik Yayasan Tahija World Mosquito Program (WMP) Yogyakarta Center for Tropical Medicine FK-KMK UGM; Integrated Research center FK-KMK UGM; Department of Computer Science and Electronics FMIPA UGM	Gunadi et al
hCoV-19/Indonesia/YO-UGM-110280/2020	EPI_ISL_877131	9/7/20	Academic Hospital of Gajdah Mada University (RSA UGM)	Genetics Working Group (Pokja Genetik) Faculty of Medicine, Public Health and Nursing Universitas Gadjah Mada (FK-KMK UGM); Disease Investigation Center Wates Ministry of Agriculture Indonesia; Department of Microbiology FK-KMK UGM; Laboratorium Diagnostik Yayasan Tahija World Mosquito Program (WMP) Yogyakarta Center for Tropical Medicine FK-KMK UGM; Integrated Research center FK-KMK UGM; Department of Computer Science and Electronics FMIPA UGM	Gunadi et al
hCoV-19/Indonesia/YO-UGM-110282/2020	EPI_ISL_877130	9/7/20	Academic Hospital of Gajdah Mada University (RSA UGM)	Genetics Working Group (Pokja Genetik) Faculty of Medicine, Public Health and Nursing Universitas Gadjah Mada (FK-KMK UGM); Disease Investigation Center Wates Ministry of Agriculture Indonesia; Department of Microbiology FK-KMK UGM; Laboratorium Diagnostik Yayasan Tahija World Mosquito Program (WMP) Yogyakarta Center for Tropical Medicine FK-KMK UGM; Integrated Research center FK-KMK UGM; Department of Computer Science and Electronics FMIPA UGM	Gunadi et al
hCoV-19/Indonesia/YO-UGM-110283/2020	EPI_ISL_877127	9/7/20	Academic Hospital of Gajdah Mada University (RSA UGM)	Genetics Working Group (Pokja Genetik) Faculty of Medicine, Public Health and Nursing Universitas Gadjah Mada (FK-KMK UGM); Disease Investigation Center Wates Ministry of Agriculture Indonesia; Department of Microbiology FK-KMK UGM; Laboratorium Diagnostik Yayasan Tahija World Mosquito Program (WMP) Yogyakarta Center for Tropical Medicine FK-KMK UGM; Integrated Research center FK-KMK UGM; Department of Computer Science and Electronics FMIPA UGM	Gunadi et al
hCoV-19/Indonesia/YO-UGM-110286/2020	EPI_ISL_877129	9/7/20	Academic Hospital of Gajdah Mada University (RSA UGM)	Genetics Working Group (Pokja Genetik) Faculty of Medicine, Public Health and Nursing Universitas Gadjah Mada (FK-KMK UGM); Disease Investigation Center Wates Ministry of Agriculture Indonesia; Department of Microbiology FK-KMK UGM; Laboratorium Diagnostik Yayasan Tahija World Mosquito Program (WMP) Yogyakarta Center for Tropical Medicine FK-KMK UGM; Integrated Research Center FK-KMK UGM; Department of Computer Science and Electronics FMIPA UGM	Gunadi et al
hCoV-19/Indonesia/YO-UGM-110434/2020	EPI_ISL_877128	9/9/20	Academic Hospital of Gajdah Mada University (RSA UGM)	Genetics Working Group (Pokja Genetik) Faculty of Medicine, Public Health and Nursing Universitas Gadjah Mada (FK-KMK UGM); Disease Investigation Center Wates Ministry of Agriculture Indonesia; Department of Microbiology FK-KMK UGM; Laboratorium Diagnostik Yayasan Tahija World Mosquito Program (WMP) Yogyakarta Center for Tropical Medicine FK-KMK UGM; Integrated Research center FK-KMK UGM; Department of Computer Science and Electronics FMIPA UGM	Gunadi et al
hCoV-19/Indonesia/YO-UGM-120782/2020	EPI_ISL_890185	12/1/20	Academic Hospital of Gadjah Mada University (RSA UGM)	Genetics Working Group (Pokja Genetik) Faculty of Medicine, Public Health and Nursing Universitas Gadjah Mada (FK-KMK UGM); Disease Investigation Center Wates Ministry of Agriculture Indonesia; Department of Microbiology FK-KMK UGM; Laboratorium Diagnostik Yayasan Tahija World Mosquito Program (WMP) Yogyakarta Center for Tropical Medicine FK-KMK UGM; Integrated Research center FK-KMK UGM; Department of Computer Science and Electronics FMIPA UGM	Gunadi et al
hCoV-19/Indonesia/YO-UGM-124760/2020	EPI_ISL_902749	12/23/20	RSA UGM	Genetics Working Group (Pokja Genetik) Faculty of Medicine, Public Health and Nursing Universitas Gadjah Mada (FK-KMK UGM); Disease Investigation Center Wates Ministry of Agriculture Indonesia; Department of Microbiology FK-KMK UGM; Laboratorium Diagnostik Yayasan Tahija World Mosquito Program (WMP) Yogyakarta Center for Tropical Medicine FK-KMK UGM; Integrated Research center FK-KMK UGM; Department of Computer Science and Electronics FMIPA UGM	Gunadi et al
hCoV-19/Indonesia/YO-UGM-124762/2020	EPI_ISL_911709	12/23/20	Academic Hospital of Gadjah Mada University (RSA UGM)	Genetics Working Group (Pokja Genetik) Faculty of Medicine, Public Health and Nursing Universitas Gadjah Mada (FK-KMK UGM); Disease Investigation Center Wates Ministry of Agriculture Indonesia; Department of Microbiology FK-KMK UGM; Laboratorium Diagnostik Yayasan Tahija World Mosquito Program (WMP) Yogyakarta Center for Tropical Medicine FK-KMK UGM; Integrated Research center FK-KMK UGM; Department of Computer Science and Electronics FMIPA UGM	Gunadi et al
hCoV-19/Indonesia/YO-UGM-124763/2020	EPI_ISL_911707	12/23/20	Academic Hospital of Gadjah Mada University (RSA UGM)	Genetics Working Group (Pokja Genetik) Faculty of Medicine, Public Health and Nursing Universitas Gadjah Mada (FK-KMK UGM); Disease Investigation Center Wates Ministry of Agriculture Indonesia; Department of Microbiology FK-KMK UGM; Laboratorium Diagnostik Yayasan Tahija World Mosquito Program (WMP) Yogyakarta Center for Tropical Medicine FK-KMK UGM; Integrated Research center FK-KMK UGM; Department of Computer Science and Electronics FMIPA UGM	Gunadi et al
hCoV-19/Indonesia/YO-UGM-124764/2020	EPI_ISL_905731	12/23/20	Academic Hospital of Gadjah Mada University (RSA UGM)	Genetics Working Group (Pokja Genetik) Faculty of Medicine, Public Health and Nursing Universitas Gadjah Mada (FK-KMK UGM); Disease Investigation Center Wates Ministry of Agriculture Indonesia; Department of Microbiology FK-KMK UGM; Laboratorium Diagnostik Yayasan Tahija World Mosquito Program (WMP) Yogyakarta Center for Tropical Medicine FK-KMK UGM; Integrated Research center FK-KMK UGM; Department of Computer Science and Electronics FMIPA UGM	Gunadi et al
hCoV-19/Indonesia/YO-UGM-124768/2020	EPI_ISL_902737	12/23/20	RSA UGM	Genetics Working Group (Pokja Genetik) Faculty of Medicine, Public Health and Nursing Universitas Gadjah Mada (FK-KMK UGM); Disease Investigation Center Wates Ministry of Agriculture Indonesia; Department of Microbiology FK-KMK UGM; Laboratorium Diagnostik Yayasan Tahija World Mosquito Program (WMP) Yogyakarta Center for Tropical Medicine FK-KMK UGM; Integrated Research center FK-KMK UGM; Department of Computer Science and Electronics FMIPA UGM	Gunadi et al
hCoV-19/Indonesia/YO-UGM-124771/2020	EPI_ISL_985398	12/23/20	RSA UGM	Genetics Working Group (Pokja Genetik) Faculty of Medicine, Public Health and Nursing Universitas Gadjah Mada (FK-KMK UGM); Disease Investigation Center Wates Ministry of Agriculture Indonesia; Department of Microbiology FK-KMK UGM; Laboratorium Diagnostik Yayasan Tahija World Mosquito Program (WMP) Yogyakarta Center for Tropical Medicine FK-KMK UGM; Integrated Research center FK-KMK UGM; Department of Computer Science and Electronics FMIPA UGM	Gunadi et al
hCoV-19/Indonesia/YO-UGM-124776/2020	EPI_ISL_906052	12/23/20	RSA UGM	Genetics Working Group (Pokja Genetik) Faculty of Medicine, Public Health and Nursing Universitas Gadjah Mada (FK-KMK UGM); Disease Investigation Center Wates Ministry of Agriculture Indonesia; Department of Microbiology FK-KMK UGM; Laboratorium Diagnostik Yayasan Tahija World Mosquito Program (WMP) Yogyakarta Center for Tropical Medicine FK-KMK UGM; Integrated Research center FK-KMK UGM; Department of Computer Science and Electronics FMIPA UGM	Gunadi et al
hCoV-19/Indonesia/YO-UGM-124777/2020	EPI_ISL_906051	12/23/20	RSA UGM	Genetics Working Group (Pokja Genetik) Faculty of Medicine, Public Health and Nursing Universitas Gadjah Mada (FK-KMK UGM); Disease Investigation Center Wates Ministry of Agriculture Indonesia; Department of Microbiology FK-KMK UGM; Laboratorium Diagnostik Yayasan Tahija World Mosquito Program (WMP) Yogyakarta Center for Tropical Medicine FK-KMK UGM; Integrated Research center FK-KMK UGM; Department of Computer Science and Electronics FMIPA UGM	Gunadi et al
hCoV-19/Indonesia/YO-UGM-124778/2020	EPI_ISL_906050	12/23/20	RSA UGM	Genetics Working Group (Pokja Genetik) Faculty of Medicine, Public Health and Nursing Universitas Gadjah Mada (FK-KMK UGM); Disease Investigation Center Wates Ministry of Agriculture Indonesia; Department of Microbiology FK-KMK UGM; Laboratorium Diagnostik Yayasan Tahija World Mosquito Program (WMP) Yogyakarta Center for Tropical Medicine FK-KMK UGM; Integrated Research center FK-KMK UGM; Department of Computer Science and Electronics FMIPA UGM	Gunadi et al
hCoV-19/Indonesia/YO-UGM-202449/2020	EPI_ISL_516800	6/22/20	Rumah Sakit Akademik Universitas Gadjah Mada	Genetics Working Group (Pokja Genetik) Faculty of Medicine, Public Health and Nursing Universitas Gadjah Mada (FK-KMK UGM); Disease Investigation Center Wates Ministry of Agriculture Indonesia; Department of Microbiology FK-KMK UGM; Laboratorium Diagnostik Yayasan Tahija World Mosquito Program (WMP) Yogyakarta Center for Tropical Medicine FK-KMK UGM; Integrated Research center FK-KMK UGM; Department of Computer Science and Electronics FMIPA UGM	Gunadi et al
hCoV-19/Indonesia/YO-UGM-209459/2020	EPI_ISL_891151	12/23/20	Academic Hospital of Gadjah Mada University (RSA UGM)	Genetics Working Group (Pokja Genetik) Faculty of Medicine, Public Health and Nursing Universitas Gadjah Mada (FK-KMK UGM); Disease Investigation Center Wates Ministry of Agriculture Indonesia; Department of Microbiology FK-KMK UGM; Laboratorium Diagnostik Yayasan Tahija World Mosquito Program (WMP) Yogyakarta Center for Tropical Medicine FK-KMK UGM; Integrated Research center FK-KMK UGM; Department of Computer Science and Electronics FMIPA UGM	Gunadi et al
hCoV-19/Indonesia/YO-UGM-48651/2020	EPI_ISL_632937	9/9/20	RSUD Saptosari Gunung Kidul	Genetics Working Group (Pokja Genetik) Faculty of Medicine, Public Health and Nursing Universitas Gadjah Mada (FK-KMK UGM); Disease Investigation Center Wates Ministry of Agriculture Indonesia; Department of Microbiology FK-KMK UGM; Laboratorium Diagnostik Yayasan Tahija World Mosquito Program (WMP) Yogyakarta Center for Tropical Medicine FK-KMK UGM; Integrated Research Center FK-KMK UGM; Department of Computer Science and Electronics FMIPA UGM; Balai Besar Teknik Kesehatan Lingkungan dan Pengendalian Penyakit (BBTKLPP) Yogyakarta	Gunadi et al
hCoV-19/Indonesia/YO-UGM-781481/2020	EPI_ISL_516829	8/10/20	RSUD Nyi Ageng Serang	Genetics Working Group (Pokja Genetik) Faculty of Medicine, Public Health and Nursing Universitas Gadjah Mada (FK-KMK UGM), Disease Investigation Center Wates Ministry of Agriculture Indonesia, Department of Microbiology FK-KMK UGM, Laboratorium Diagnostik Yayasan Tahija World Mosquito Program (WMP) Yogyakarta Center for Tropical Medicine FK-KMK UGM, Integrated Research Center FK-KMK UGM, Department of Computer Science and Electronics FMIPA UGM	Gunadi et al
hCoV-19/Iran/Cento-37431805/2020	EPI_ISL_815256	7/16/20	Centogene	Centogene	Peter Bauer et al
hCoV-19/Iran/Gilan-NIC184/2020	EPI_ISL_959278	8/18/20	National Influenza Center, Virology Department	National Influenza Center	A Nejati et al
hCoV-19/Iran/Gilan-NIC189/2020	EPI_ISL_959282	7/2/20	National Influenza Center, Virology Department	National Influenza Center	J Yavarian et al
hCoV-19/Iran/Gilan-NICS1-58/2020	EPI_ISL_959281	8/22/20	National Influenza Center, Virology Department	National Influenza Center	NZ Shafiei Jandaghi et al
hCoV-19/Iran/Gorgan-NIC028/2020	EPI_ISL_959280	4/6/20	National Influenza Center, Virology Department	National Influenza Center	J Yavarian et al
hCoV-19/Iran/HGRC-2-2162/2020	EPI_ISL_437512	3/26/20	Human Genetic Research Center, Kawsar Biotech Company	Human Genetic Research Center, Kawsar Biotech Company	Khosravi et al
hCoV-19/Iran/IRVSH-2/2020	EPI_ISL_514753	5/1/20	Yaftabad Hospital, COVID Lab Center	University of Tabriz	Shahabzadeh et al
hCoV-19/Iran/KHGRC-2-2162/2020	EPI_ISL_442044	3/26/20	Kawsar Human Genetic Research Center	Kawsar Human Genetic Research Center	Mohammad Ali Khosravi et al
hCoV-19/Iran/NIV-P1-Q100/2020	EPI_ISL_637100	3/10/20	Indian Council of Medical Research-National Institute of Virology, Microbial Containment Complex	Indian Council of Medical Research-National Institute of Virology, Microbial Containment Complex	Pragya D. Yadav et al
hCoV-19/Iran/NIV-P2-Q100/2020	EPI_ISL_637101	3/10/20	Indian Council of Medical Research-National Institute of Virology, Microbial Containment Complex	Indian Council of Medical Research-National Institute of Virology, Microbial Containment Complex	Pragya D. Yadav et al
hCoV-19/Iran/Q100/2020	EPI_ISL_637099	3/10/20	Indian Council of Medical Research-National Institute of Virology, Microbial Containment Complex	Indian Council of Medical Research-National Institute of Virology, Microbial Containment Complex	Pragya D. Yadav et al
hCoV-19/Iran/Tehran-01/2020	EPI_ISL_862081	11/24/20	National Influenza Center, Virology Department	National Influenza Center	NZ Shafiei Jandaghi et al
hCoV-19/Iran/Tehran-02/2020	EPI_ISL_862076	11/24/20	National Influenza Center, Virology Department	National Influenza Center	NZ Shafiei Jandaghi et al
hCoV-19/Iran/Tehran-06/2020	EPI_ISL_862075	11/10/20	National Influenza Center, Virology Department	National Influenza Center	V Salimi et al
hCoV-19/Iran/Tehran-NIC12RC/2020	EPI_ISL_959284	11/5/20	National Influenza Center, Virology Department	National Influenza Center	V Salimi et al
hCoV-19/Iraq/BAS-1/2020	EPI_ISL_956332	10/1/20	Department of Biology, University of Basrah	Department of Biology, University of Basrah	Abu-Ali et al
hCoV-19/Iraq/ICGEB-2T/2020	EPI_ISL_582029	6/30/20	Biology Department, College of Science, Al-Muthanna University	International Centre for Genetic Engineering and Biotechnology (ICGEB) and ARGO Open Lab Platform	Nihad Al-Rashedi et al
hCoV-19/Iraq/NN_Erbil/2021	EPI_ISL_885143	1/20/21	Central public health laboratory	Molecular Diagnostics Department, Central public health laboratory	Dler et al
hCoV-19/Iraq/USAFSAM-S061/2020	EPI_ISL_812258	6/6/20	Landstuhl Regional Medical Center	United States Air Force School of Aerospace Medicine	Anthony Fries et al
hCoV-19/Iraq/USAFSAM-S062/2020	EPI_ISL_812259	6/16/20	Landstuhl Regional Medical Center	United States Air Force School of Aerospace Medicine	Anthony Fries et al
hCoV-19/Iraq/USAFSAM-S063/2020	EPI_ISL_812260	6/11/20	Landstuhl Regional Medical Center	United States Air Force School of Aerospace Medicine	Anthony Fries et al
hCoV-19/Iraq/USAFSAM-S064/2020	EPI_ISL_812261	6/16/20	Landstuhl Regional Medical Center	United States Air Force School of Aerospace Medicine	Anthony Fries et al
hCoV-19/Iraq/USAFSAM-S065/2020	EPI_ISL_812262	6/7/20	Landstuhl Regional Medical Center	United States Air Force School of Aerospace Medicine	Anthony Fries et al
hCoV-19/Iraq/USAFSAM-S068/2020	EPI_ISL_812263	6/16/20	Landstuhl Regional Medical Center	United States Air Force School of Aerospace Medicine	Anthony Fries et al
hCoV-19/Iraq/USAFSAM-S069/2020	EPI_ISL_812264	6/16/20	Landstuhl Regional Medical Center	United States Air Force School of Aerospace Medicine	Anthony Fries et al
hCoV-19/Iraq/USAFSAM-S070/2020	EPI_ISL_812265	6/16/20	Landstuhl Regional Medical Center	United States Air Force School of Aerospace Medicine	Anthony Fries et al
hCoV-19/Iraq/USAFSAM-S071/2020	EPI_ISL_812266	6/16/20	Landstuhl Regional Medical Center	United States Air Force School of Aerospace Medicine	Anthony Fries et al
hCoV-19/Iraq/USAFSAM-S072/2020	EPI_ISL_812267	6/7/20	Landstuhl Regional Medical Center	United States Air Force School of Aerospace Medicine	Anthony Fries et al
hCoV-19/Iraq/USAFSAM-S073/2020	EPI_ISL_812268	6/16/20	Landstuhl Regional Medical Center	United States Air Force School of Aerospace Medicine	Anthony Fries et al
hCoV-19/Iraq/USAFSAM-S074/2020	EPI_ISL_812269	6/16/20	Landstuhl Regional Medical Center	United States Air Force School of Aerospace Medicine	Anthony Fries et al
hCoV-19/Iraq/USAFSAM-S075/2020	EPI_ISL_812270	6/7/20	Landstuhl Regional Medical Center	United States Air Force School of Aerospace Medicine	Anthony Fries et al
hCoV-19/Iraq/USAFSAM-S076/2020	EPI_ISL_812271	6/16/20	Landstuhl Regional Medical Center	United States Air Force School of Aerospace Medicine	Anthony Fries et al
hCoV-19/Iraq/USAFSAM-S077/2020	EPI_ISL_812272	6/7/20	Landstuhl Regional Medical Center	United States Air Force School of Aerospace Medicine	Anthony Fries et al
hCoV-19/Iraq/USAFSAM-S078/2020	EPI_ISL_812273	6/16/20	Landstuhl Regional Medical Center	United States Air Force School of Aerospace Medicine	Anthony Fries et al
hCoV-19/Iraq/USAFSAM-S079/2020	EPI_ISL_812274	6/7/20	Landstuhl Regional Medical Center	United States Air Force School of Aerospace Medicine	Anthony Fries et al
hCoV-19/Iraq/USAFSAM-S080/2020	EPI_ISL_812275	6/7/20	Landstuhl Regional Medical Center	United States Air Force School of Aerospace Medicine	Anthony Fries et al
hCoV-19/Iraq/USAFSAM-S081/2020	EPI_ISL_812276	6/7/20	Landstuhl Regional Medical Center	United States Air Force School of Aerospace Medicine	Anthony Fries et al
hCoV-19/Iraq/USAFSAM-S082/2020	EPI_ISL_812277	6/16/20	Landstuhl Regional Medical Center	United States Air Force School of Aerospace Medicine	Anthony Fries et al
hCoV-19/Iraq/USAFSAM-S083/2020	EPI_ISL_812278	6/16/20	Landstuhl Regional Medical Center	United States Air Force School of Aerospace Medicine	Anthony Fries et al
hCoV-19/Iraq/USAFSAM-S084/2020	EPI_ISL_812279	6/16/20	Landstuhl Regional Medical Center	United States Air Force School of Aerospace Medicine	Anthony Fries et al
hCoV-19/Iraq/USAFSAM-S085/2020	EPI_ISL_812280	6/7/20	Landstuhl Regional Medical Center	United States Air Force School of Aerospace Medicine	Anthony Fries et al
hCoV-19/Iraq/USAFSAM-S086/2020	EPI_ISL_812281	6/7/20	Landstuhl Regional Medical Center	United States Air Force School of Aerospace Medicine	Anthony Fries et al
hCoV-19/Iraq/USAFSAM-S088/2020	EPI_ISL_812282	6/16/20	Landstuhl Regional Medical Center	United States Air Force School of Aerospace Medicine	Anthony Fries et al
hCoV-19/Iraq/USAFSAM-S090/2020	EPI_ISL_812283	6/17/20	Landstuhl Regional Medical Center	United States Air Force School of Aerospace Medicine	Anthony Fries et al
hCoV-19/Iraq/USAFSAM-S091/2020	EPI_ISL_812284	6/17/20	Landstuhl Regional Medical Center	United States Air Force School of Aerospace Medicine	Anthony Fries et al
hCoV-19/Iraq/USAFSAM-S092/2020	EPI_ISL_812285	6/17/20	Landstuhl Regional Medical Center	United States Air Force School of Aerospace Medicine	Anthony Fries et al
hCoV-19/Ireland/C-NVRL-21IRL25832/2020	EPI_ISL_959857	12/15/20	National Virus Reference Laboratory	National Virus Reference Laboratory	Michael Carr et al
hCoV-19/Ireland/C-NVRL-83IRL87864/2021	EPI_ISL_959820	1/18/21	National Virus Reference Laboratory	National Virus Reference Laboratory	Michael Carr et al
hCoV-19/Ireland/C-NVRL-83IRL91527/2021	EPI_ISL_959813	1/18/21	National Virus Reference Laboratory	National Virus Reference Laboratory	Michael Carr et al
hCoV-19/Ireland/C-NVRL-83IRL91867/2021	EPI_ISL_959809	1/18/21	National Virus Reference Laboratory	National Virus Reference Laboratory	Michael Carr et al
hCoV-19/Ireland/C-NVRL-83IRL92087/2021	EPI_ISL_959837	1/18/21	National Virus Reference Laboratory	National Virus Reference Laboratory	Michael Carr et al
hCoV-19/Ireland/C-NVRL-83IRL92614/2021	EPI_ISL_959830	1/18/21	National Virus Reference Laboratory	National Virus Reference Laboratory	Michael Carr et al
hCoV-19/Ireland/C-NVRL-83IRL92830/2021	EPI_ISL_959833	1/18/21	National Virus Reference Laboratory	National Virus Reference Laboratory	Michael Carr et al
hCoV-19/Ireland/C-NVRL-83IRL92839/2021	EPI_ISL_959834	1/18/21	National Virus Reference Laboratory	National Virus Reference Laboratory	Michael Carr et al
hCoV-19/Ireland/C-NVRL-84IRL03075/2021	EPI_ISL_959802	1/19/21	National Virus Reference Laboratory	National Virus Reference Laboratory	Michael Carr et al
hCoV-19/Ireland/C-NVRL-84IRL03477/2021	EPI_ISL_959801	1/19/21	National Virus Reference Laboratory	National Virus Reference Laboratory	Michael Carr et al
hCoV-19/Ireland/C-NVRL-84IRL69373/2021	EPI_ISL_959706	1/28/21	National Virus Reference Laboratory	National Virus Reference Laboratory	Michael Carr et al
hCoV-19/Ireland/C-NVRL-e84IRL40114/2021	EPI_ISL_1092570	1/24/21	National Virus Reference Laboratory	National Virus Reference Laboratory	Zoe Yandle et al
hCoV-19/Ireland/C-NVRL-e84IRL40163/2021	EPI_ISL_1092984	1/24/21	National Virus Reference Laboratory	National Virus Reference Laboratory	Zoe Yandle et al
hCoV-19/Ireland/C-NVRL-e84IRL40164/2021	EPI_ISL_1092950	1/24/21	National Virus Reference Laboratory	National Virus Reference Laboratory	Zoe Yandle et al
hCoV-19/Ireland/C-NVRL-e84IRL43714/2021	EPI_ISL_1092943	1/25/21	National Virus Reference Laboratory	National Virus Reference Laboratory	Zoe Yandle et al
hCoV-19/Ireland/C-NVRL-e84IRL44572/2021	EPI_ISL_1092951	1/25/21	National Virus Reference Laboratory	National Virus Reference Laboratory	Zoe Yandle et al
hCoV-19/Ireland/C-NVRL-e84IRL44592/2021	EPI_ISL_1092944	1/25/21	National Virus Reference Laboratory	National Virus Reference Laboratory	Zoe Yandle et al
hCoV-19/Ireland/C-NVRL-e84IRL47480/2021	EPI_ISL_1092414	1/25/21	National Virus Reference Laboratory	National Virus Reference Laboratory	Zoe Yandle et al
hCoV-19/Ireland/C-NVRL-e84IRL50684/2021	EPI_ISL_1092945	1/24/21	National Virus Reference Laboratory	National Virus Reference Laboratory	Zoe Yandle et al
hCoV-19/Ireland/C-NVRL-e84IRL50758/2021	EPI_ISL_1093035	1/25/21	National Virus Reference Laboratory	National Virus Reference Laboratory	Zoe Yandle et al
hCoV-19/Ireland/C-NVRL-e84IRL51059/2021	EPI_ISL_1092924	1/27/21	National Virus Reference Laboratory	National Virus Reference Laboratory	Zoe Yandle et al
hCoV-19/Ireland/C-NVRL-e84IRL54201/2021	EPI_ISL_1092998	1/26/21	National Virus Reference Laboratory	National Virus Reference Laboratory	Zoe Yandle et al
hCoV-19/Ireland/C-NVRL-e84IRL54520/2021	EPI_ISL_1092955	1/26/21	National Virus Reference Laboratory	National Virus Reference Laboratory	Zoe Yandle et al
hCoV-19/Ireland/C-NVRL-e84IRL54523/2021	EPI_ISL_1092956	1/26/21	National Virus Reference Laboratory	National Virus Reference Laboratory	Zoe Yandle et al
hCoV-19/Ireland/C-NVRL-e84IRL55625/2021	EPI_ISL_1093000	1/27/21	National Virus Reference Laboratory	National Virus Reference Laboratory	Zoe Yandle et al
hCoV-19/Ireland/C-NVRL-e84IRL56037/2021	EPI_ISL_1092512	1/27/21	National Virus Reference Laboratory	National Virus Reference Laboratory	Zoe Yandle et al
hCoV-19/Ireland/C-NVRL-e84IRL56217/2021	EPI_ISL_1093001	1/27/21	National Virus Reference Laboratory	National Virus Reference Laboratory	Zoe Yandle et al
hCoV-19/Ireland/C-NVRL-e84IRL56657/2021	EPI_ISL_1092577	1/26/21	National Virus Reference Laboratory	National Virus Reference Laboratory	Zoe Yandle et al
hCoV-19/Ireland/C-NVRL-e84IRL56670/2021	EPI_ISL_1092578	1/26/21	National Virus Reference Laboratory	National Virus Reference Laboratory	Zoe Yandle et al
hCoV-19/Ireland/C-NVRL-e84IRL56757/2021	EPI_ISL_1092645	1/26/21	National Virus Reference Laboratory	National Virus Reference Laboratory	Zoe Yandle et al
hCoV-19/Ireland/C-NVRL-e84IRL62761/2021	EPI_ISL_1092654	1/27/21	National Virus Reference Laboratory	National Virus Reference Laboratory	Zoe Yandle et al
hCoV-19/Ireland/C-NVRL-e84IRL62825/2021	EPI_ISL_1092958	1/27/21	National Virus Reference Laboratory	National Virus Reference Laboratory	Zoe Yandle et al
hCoV-19/Ireland/C-NVRL-e84IRL62860/2021	EPI_ISL_1092929	1/27/21	National Virus Reference Laboratory	National Virus Reference Laboratory	Zoe Yandle et al
hCoV-19/Ireland/C-NVRL-e84IRL88578/2021	EPI_ISL_1092711	2/1/21	National Virus Reference Laboratory	National Virus Reference Laboratory	Zoe Yandle et al
hCoV-19/Ireland/C-NVRL-e84IRL88589/2021	EPI_ISL_1092490	2/1/21	National Virus Reference Laboratory	National Virus Reference Laboratory	Zoe Yandle et al
hCoV-19/Ireland/C-NVRL-e84IRL88602/2021	EPI_ISL_1092712	2/1/21	National Virus Reference Laboratory	National Virus Reference Laboratory	Zoe Yandle et al
hCoV-19/Ireland/C-NVRL-e84IRL88617/2021	EPI_ISL_1092659	2/1/21	National Virus Reference Laboratory	National Virus Reference Laboratory	Zoe Yandle et al
hCoV-19/Ireland/C-NVRL-e84IRL88929/2021	EPI_ISL_1092603	2/1/21	National Virus Reference Laboratory	National Virus Reference Laboratory	Zoe Yandle et al
hCoV-19/Ireland/C-NVRL-e84IRL88932/2021	EPI_ISL_1092580	2/1/21	National Virus Reference Laboratory	National Virus Reference Laboratory	Zoe Yandle et al
hCoV-19/Ireland/C-NVRL-e84IRL94363/2021	EPI_ISL_1093018	2/2/21	National Virus Reference Laboratory	National Virus Reference Laboratory	Zoe Yandle et al
hCoV-19/Ireland/C-NVRL-e84IRL95212/2021	EPI_ISL_1093007	2/2/21	National Virus Reference Laboratory	National Virus Reference Laboratory	Zoe Yandle et al
hCoV-19/Ireland/C-NVRL-e84IRL95220/2021	EPI_ISL_1092369	2/2/21	National Virus Reference Laboratory	National Virus Reference Laboratory	Zoe Yandle et al
hCoV-19/Ireland/C-NVRL-e84IRL95223/2021	EPI_ISL_1093008	2/2/21	National Virus Reference Laboratory	National Virus Reference Laboratory	Zoe Yandle et al
hCoV-19/Ireland/C-NVRL-e85IRL03625/2021	EPI_ISL_1092552	2/3/21	National Virus Reference Laboratory	National Virus Reference Laboratory	Zoe Yandle et al
hCoV-19/Ireland/C-NVRL-e85IRL04328/2021	EPI_ISL_1092421	2/3/21	National Virus Reference Laboratory	National Virus Reference Laboratory	Zoe Yandle et al
hCoV-19/Ireland/C-NVRL-e85IRL04340/2021	EPI_ISL_1092397	2/3/21	National Virus Reference Laboratory	National Virus Reference Laboratory	Zoe Yandle et al
hCoV-19/Ireland/C-NVRL-e85IRL04455/2021	EPI_ISL_1092934	2/3/21	National Virus Reference Laboratory	National Virus Reference Laboratory	Zoe Yandle et al
hCoV-19/Ireland/C-NVRL-e85IRL04509/2021	EPI_ISL_1092935	2/3/21	National Virus Reference Laboratory	National Virus Reference Laboratory	Zoe Yandle et al
hCoV-19/Ireland/C-NVRL-e85IRL04544/2021	EPI_ISL_1092936	2/3/21	National Virus Reference Laboratory	National Virus Reference Laboratory	Zoe Yandle et al
hCoV-19/Ireland/C-NVRL-e85IRL04550/2021	EPI_ISL_1092964	2/3/21	National Virus Reference Laboratory	National Virus Reference Laboratory	Zoe Yandle et al
hCoV-19/Ireland/C-NVRL-e85IRL04552/2021	EPI_ISL_1093011	2/3/21	National Virus Reference Laboratory	National Virus Reference Laboratory	Zoe Yandle et al
hCoV-19/Ireland/C-NVRL-e85IRL04679/2021	EPI_ISL_1092937	2/3/21	National Virus Reference Laboratory	National Virus Reference Laboratory	Zoe Yandle et al
hCoV-19/Ireland/C-NVRL-e85IRL04706/2021	EPI_ISL_1093012	2/3/21	National Virus Reference Laboratory	National Virus Reference Laboratory	Zoe Yandle et al
hCoV-19/Ireland/C-NVRL-e85IRL05082/2021	EPI_ISL_1092693	2/3/21	National Virus Reference Laboratory	National Virus Reference Laboratory	Zoe Yandle et al
hCoV-19/Ireland/C-NVRL-e85IRL05083/2021	EPI_ISL_1092694	2/3/21	National Virus Reference Laboratory	National Virus Reference Laboratory	Zoe Yandle et al
hCoV-19/Ireland/C-NVRL-e85IRL05089/2021	EPI_ISL_1092695	2/3/21	National Virus Reference Laboratory	National Virus Reference Laboratory	Zoe Yandle et al
hCoV-19/Ireland/C-NVRL-e85IRL05091/2021	EPI_ISL_1092463	2/3/21	National Virus Reference Laboratory	National Virus Reference Laboratory	Zoe Yandle et al
hCoV-19/Ireland/C-NVRL-e85IRL05095/2021	EPI_ISL_1092464	2/3/21	National Virus Reference Laboratory	National Virus Reference Laboratory	Zoe Yandle et al
hCoV-19/Ireland/C-NVRL-e85IRL05096/2021	EPI_ISL_1092696	2/3/21	National Virus Reference Laboratory	National Virus Reference Laboratory	Zoe Yandle et al
hCoV-19/Ireland/C-NVRL-e85IRL05100/2021	EPI_ISL_1092697	2/3/21	National Virus Reference Laboratory	National Virus Reference Laboratory	Zoe Yandle et al
hCoV-19/Ireland/C-NVRL-e85IRL05101/2021	EPI_ISL_1092465	2/3/21	National Virus Reference Laboratory	National Virus Reference Laboratory	Zoe Yandle et al
hCoV-19/Ireland/C-NVRL-e85IRL05129/2021	EPI_ISL_1092971	2/3/21	National Virus Reference Laboratory	National Virus Reference Laboratory	Zoe Yandle et al
hCoV-19/Ireland/C-NVRL-e85IRL05133/2021	EPI_ISL_1092698	2/3/21	National Virus Reference Laboratory	National Virus Reference Laboratory	Zoe Yandle et al
hCoV-19/Ireland/C-NVRL-e85IRL05135/2021	EPI_ISL_1093043	2/3/21	National Virus Reference Laboratory	National Virus Reference Laboratory	Zoe Yandle et al
hCoV-19/Ireland/C-NVRL-e85IRL05321/2021	EPI_ISL_1093013	2/3/21	National Virus Reference Laboratory	National Virus Reference Laboratory	Zoe Yandle et al
hCoV-19/Ireland/C-NVRL-e85IRL05328/2021	EPI_ISL_1093044	2/3/21	National Virus Reference Laboratory	National Virus Reference Laboratory	Zoe Yandle et al
hCoV-19/Ireland/C-NVRL-e85IRL05333/2021	EPI_ISL_1093045	2/3/21	National Virus Reference Laboratory	National Virus Reference Laboratory	Zoe Yandle et al
hCoV-19/Ireland/C-NVRL-e85IRL05335/2021	EPI_ISL_1093046	2/3/21	National Virus Reference Laboratory	National Virus Reference Laboratory	Zoe Yandle et al
hCoV-19/Ireland/C-NVRL-e85IRL05337/2021	EPI_ISL_1092965	2/3/21	National Virus Reference Laboratory	National Virus Reference Laboratory	Zoe Yandle et al
hCoV-19/Ireland/CE-NVRL-72IRL34583/2020	EPI_ISL_578246	8/15/20	National Virus Reference Laboratory	National Virus Reference Laboratory	Michael Carr et al
hCoV-19/Ireland/CE-NVRL-73IRL22902/2020	EPI_ISL_578247	9/16/20	National Virus Reference Laboratory	National Virus Reference Laboratory	Michael Carr et al
hCoV-19/Ireland/CE-NVRL-74IRL52231/2020	EPI_ISL_732517	9/26/20	National Virus Reference Laboratory	National Virus Reference Laboratory	Michael Carr et al
hCoV-19/Ireland/CE-NVRL-75IRL33549/2020	EPI_ISL_671864	10/7/20	National Virus Reference Laboratory	National Virus Reference Laboratory	Michael Carr et al
hCoV-19/Ireland/CE-NVRL-78IRL67953/2020	EPI_ISL_752534	11/22/20	National Virus Reference Laboratory	National Virus Reference Laboratory	Michael Carr et al
hCoV-19/Ireland/CE-NVRL-78IRL68658/2020	EPI_ISL_752537	11/22/20	National Virus Reference Laboratory	National Virus Reference Laboratory	Michael Carr et al
hCoV-19/Ireland/CE-NVRL-79IRL11665/2020	EPI_ISL_732433	12/2/20	National Virus Reference Laboratory	National Virus Reference Laboratory	Michael Carr et al
hCoV-19/Ireland/CE-NVRL-81IRL08770/2020	EPI_ISL_837398	12/27/20	National Virus Reference Laboratory	National Virus Reference Laboratory	Michael Carr et al
hCoV-19/Ireland/CE-NVRL-83IRL08230/2021	EPI_ISL_875413	1/10/21	National Virus Reference Laboratory	National Virus Reference Laboratory	Michael Carr et al
hCoV-19/Ireland/CE-NVRL-83IRL12438/2021	EPI_ISL_875431	1/10/21	National Virus Reference Laboratory	National Virus Reference Laboratory	Michael Carr et al
hCoV-19/Ireland/CE-NVRL-83IRL43962/2021	EPI_ISL_909903	1/13/21	National Virus Reference Laboratory	National Virus Reference Laboratory	Michael Carr et al
hCoV-19/Ireland/CE-NVRL-83IRL52072/2021	EPI_ISL_909869	1/14/21	National Virus Reference Laboratory	National Virus Reference Laboratory	Michael Carr et al
hCoV-19/Ireland/CE-NVRL-83IRL89428/2021	EPI_ISL_959815	1/18/21	National Virus Reference Laboratory	National Virus Reference Laboratory	Michael Carr et al
hCoV-19/Ireland/CE-NVRL-83IRL90139/2021	EPI_ISL_959822	1/18/21	National Virus Reference Laboratory	National Virus Reference Laboratory	Michael Carr et al
hCoV-19/Ireland/CE-NVRL-84IRL00718/2021	EPI_ISL_959794	1/19/21	National Virus Reference Laboratory	National Virus Reference Laboratory	Michael Carr et al
hCoV-19/Ireland/CE-NVRL-84IRL00723/2021	EPI_ISL_959800	1/19/21	National Virus Reference Laboratory	National Virus Reference Laboratory	Michael Carr et al
hCoV-19/Ireland/CE-NVRL-84IRL00729/2021	EPI_ISL_959805	1/19/21	National Virus Reference Laboratory	National Virus Reference Laboratory	Michael Carr et al
hCoV-19/Ireland/CE-NVRL-MPW96382/2020	EPI_ISL_671352	5/13/20	National Virus Reference Laboratory	Irish Coronavirus Sequencing Consortium - Teagasc Moorepark	Calm Walsh et al
hCoV-19/Ireland/CE-NVRL-e84IRL51127/2021	EPI_ISL_1092806	1/27/21	National Virus Reference Laboratory	National Virus Reference Laboratory	Zoe Yandle et al
hCoV-19/Ireland/CE-NVRL-e84IRL51151/2021	EPI_ISL_1092999	1/27/21	National Virus Reference Laboratory	National Virus Reference Laboratory	Zoe Yandle et al
hCoV-19/Ireland/CE-NVRL-e84IRL52950/2021	EPI_ISL_1092441	1/26/21	National Virus Reference Laboratory	National Virus Reference Laboratory	Zoe Yandle et al
hCoV-19/Ireland/CE-UHL101/2020	EPI_ISL_681705	5/21/20	University Hospital Limerick	Irish Coronavirus Sequencing Consortium - Teagasc Moorepark	Paul Cotter et al
hCoV-19/Ireland/CE-UHL135/2020	EPI_ISL_681708	4/7/20	University Hospital Limerick	Irish Coronavirus Sequencing Consortium - Teagasc Moorepark	Paul Cotter et al
hCoV-19/Ireland/CE-UHL270/2020	EPI_ISL_681712	4/20/20	University Hospital Limerick	Irish Coronavirus Sequencing Consortium - Teagasc Moorepark	Paul Cotter et al
hCoV-19/Ireland/CE-UHL298/2020	EPI_ISL_681714	4/27/20	University Hospital Limerick	Irish Coronavirus Sequencing Consortium - Teagasc Moorepark	Paul Cotter et al
hCoV-19/Ireland/CE-UHL58/2020	EPI_ISL_681716	5/1/20	University Hospital Limerick	Irish Coronavirus Sequencing Consortium - Teagasc Moorepark	Paul Cotter et al
hCoV-19/Ireland/CE-UHL68/2020	EPI_ISL_681717	5/4/20	University Hospital Limerick	Irish Coronavirus Sequencing Consortium - Teagasc Moorepark	Paul Cotter et al
hCoV-19/Ireland/CE-UHL96/2020	EPI_ISL_681718	5/19/20	University Hospital Limerick	Irish Coronavirus Sequencing Consortium - Teagasc Moorepark	Paul Cotter et al
hCoV-19/Ireland/CN-NVRL-20G48971/2020	EPI_ISL_666692	4/5/20	National Virus Reference Lab (NVRL)	Irish Coronavirus Sequencing Consortium-Teagasc Grange	Matthew McCabe et al
hCoV-19/Ireland/CN-NVRL-20IRL51356/2020	EPI_ISL_639907	9/30/20	National Virus Reference Laboratory	National Virus Reference Laboratory	Michael Carr et al
hCoV-19/Ireland/CN-NVRL-20IRL51448/2020	EPI_ISL_639905	9/30/20	National Virus Reference Laboratory	National Virus Reference Laboratory	Michael Carr et al
hCoV-19/Ireland/CN-NVRL-20IRL82667/2020	EPI_ISL_639890	10/5/20	National Virus Reference Laboratory	National Virus Reference Laboratory	Michael Carr et al
hCoV-19/Ireland/CN-NVRL-20IRL82669/2020	EPI_ISL_639889	10/5/20	National Virus Reference Laboratory	National Virus Reference Laboratory	Michael Carr et al
hCoV-19/Ireland/CN-NVRL-20IRL82677/2020	EPI_ISL_639888	10/5/20	National Virus Reference Laboratory	National Virus Reference Laboratory	Michael Carr et al
hCoV-19/Ireland/CN-NVRL-20IRL82679/2020	EPI_ISL_639887	10/5/20	National Virus Reference Laboratory	National Virus Reference Laboratory	Michael Carr et al
hCoV-19/Ireland/CN-NVRL-20IRL82685/2020	EPI_ISL_639886	10/5/20	National Virus Reference Laboratory	National Virus Reference Laboratory	Michael Carr et al
hCoV-19/Ireland/CN-NVRL-20IRL82698/2020	EPI_ISL_639874	10/5/20	National Virus Reference Laboratory	National Virus Reference Laboratory	Michael Carr et al
hCoV-19/Ireland/CN-NVRL-20IRL82702/2020	EPI_ISL_639873	10/5/20	National Virus Reference Laboratory	National Virus Reference Laboratory	Michael Carr et al
hCoV-19/Ireland/CN-NVRL-20IRL82714/2020	EPI_ISL_639872	10/5/20	National Virus Reference Laboratory	National Virus Reference Laboratory	Michael Carr et al
hCoV-19/Ireland/CN-NVRL-20IRL82733/2020	EPI_ISL_639871	10/5/20	National Virus Reference Laboratory	National Virus Reference Laboratory	Michael Carr et al
hCoV-19/Ireland/CN-NVRL-20IRL82773/2020	EPI_ISL_639891	10/5/20	National Virus Reference Laboratory	National Virus Reference Laboratory	Michael Carr et al
hCoV-19/Ireland/CN-NVRL-20IRL82775/2020	EPI_ISL_639870	10/5/20	National Virus Reference Laboratory	National Virus Reference Laboratory	Michael Carr et al
hCoV-19/Ireland/CN-NVRL-20IRL82783/2020	EPI_ISL_639869	10/5/20	National Virus Reference Laboratory	National Virus Reference Laboratory	Michael Carr et al
hCoV-19/Ireland/CN-NVRL-20IRL82826/2020	EPI_ISL_639884	10/5/20	National Virus Reference Laboratory	National Virus Reference Laboratory	Michael Carr et al
hCoV-19/Ireland/CN-NVRL-20IRL82829/2020	EPI_ISL_639904	10/5/20	National Virus Reference Laboratory	National Virus Reference Laboratory	Michael Carr et al
hCoV-19/Ireland/CN-NVRL-20IRL82841/2020	EPI_ISL_639882	10/5/20	National Virus Reference Laboratory	National Virus Reference Laboratory	Michael Carr et al
hCoV-19/Ireland/CN-NVRL-20Z04303/2020	EPI_ISL_981214	4/15/20	National Virus Reference Laboratory	Irish Coronavirus Sequencing Consortium - Helixworks	Sachin Chalapati et al
hCoV-19/Ireland/CN-NVRL-20Z12968/2020	EPI_ISL_981247	5/6/20	National Virus Reference Laboratory	Irish Coronavirus Sequencing Consortium - Helixworks	Sachin Chalapati et al
hCoV-19/Ireland/CN-NVRL-20Z12974/2020	EPI_ISL_981248	5/6/20	National Virus Reference Laboratory	Irish Coronavirus Sequencing Consortium - Helixworks	Sachin Chalapati et al
hCoV-19/Ireland/CN-NVRL-21IRL07325/2021	EPI_ISL_1001162	1/4/21	National Virus Reference Laboratory	National Virus Reference Laboratory	Michael Carr et al
hCoV-19/Ireland/CN-NVRL-21IRL07326/2021	EPI_ISL_1001174	1/4/21	National Virus Reference Laboratory	National Virus Reference Laboratory	Michael Carr et al
hCoV-19/Ireland/CN-NVRL-21IRL07327/2021	EPI_ISL_1001176	1/4/21	National Virus Reference Laboratory	National Virus Reference Laboratory	Michael Carr et al
hCoV-19/Ireland/CN-NVRL-21IRL07330/2021	EPI_ISL_1001155	1/5/21	National Virus Reference Laboratory	National Virus Reference Laboratory	Michael Carr et al
hCoV-19/Ireland/CN-NVRL-21IRL07331/2021	EPI_ISL_1001173	1/4/21	National Virus Reference Laboratory	National Virus Reference Laboratory	Michael Carr et al
hCoV-19/Ireland/CN-NVRL-21IRL07332/2021	EPI_ISL_1001177	1/4/21	National Virus Reference Laboratory	National Virus Reference Laboratory	Michael Carr et al
hCoV-19/Ireland/CN-NVRL-21IRL07334/2021	EPI_ISL_1001179	1/8/21	National Virus Reference Laboratory	National Virus Reference Laboratory	Michael Carr et al
hCoV-19/Ireland/CN-NVRL-21IRL07335/2021	EPI_ISL_1001178	1/6/21	National Virus Reference Laboratory	National Virus Reference Laboratory	Michael Carr et al
hCoV-19/Ireland/CN-NVRL-21IRL07336/2021	EPI_ISL_1001175	1/4/21	National Virus Reference Laboratory	National Virus Reference Laboratory	Michael Carr et al
hCoV-19/Ireland/CN-NVRL-21IRL07337/2021	EPI_ISL_1001121	1/2/21	National Virus Reference Laboratory	National Virus Reference Laboratory	Michael Carr et al
hCoV-19/Ireland/CN-NVRL-21IRL07338/2021	EPI_ISL_1001180	1/8/21	National Virus Reference Laboratory	National Virus Reference Laboratory	Michael Carr et al
hCoV-19/Ireland/CN-NVRL-21IRL35299/2021	EPI_ISL_1055066	2/8/21	National Virus Reference Laboratory	National Virus Reference Laboratory	Zoe Yandle et al
hCoV-19/Ireland/CN-NVRL-21IRL35384/2021	EPI_ISL_1055072	2/8/21	National Virus Reference Laboratory	National Virus Reference Laboratory	Zoe Yandle et al
hCoV-19/Ireland/CN-NVRL-21IRL35386/2021	EPI_ISL_1055068	2/8/21	National Virus Reference Laboratory	National Virus Reference Laboratory	Zoe Yandle et al
hCoV-19/Ireland/CN-NVRL-21IRL35406/2021	EPI_ISL_1055098	2/8/21	National Virus Reference Laboratory	National Virus Reference Laboratory	Zoe Yandle et al
hCoV-19/Ireland/CN-NVRL-21IRL35410/2021	EPI_ISL_1055084	2/8/21	National Virus Reference Laboratory	National Virus Reference Laboratory	Zoe Yandle et al
hCoV-19/Ireland/CN-NVRL-21IRL35501/2021	EPI_ISL_1055093	2/8/21	National Virus Reference Laboratory	National Virus Reference Laboratory	Zoe Yandle et al
hCoV-19/Ireland/CN-NVRL-21IRL35594/2021	EPI_ISL_1055094	2/8/21	National Virus Reference Laboratory	National Virus Reference Laboratory	Zoe Yandle et al
hCoV-19/Ireland/CN-NVRL-21IRL35643/2021	EPI_ISL_1055070	2/8/21	National Virus Reference Laboratory	National Virus Reference Laboratory	Zoe Yandle et al
hCoV-19/Ireland/CN-NVRL-73IRL72730/2020	EPI_ISL_639849	9/14/20	National Virus Reference Laboratory	National Virus Reference Laboratory	Michael Carr et al
hCoV-19/Ireland/CN-NVRL-75IRL94334/2020	EPI_ISL_671865	10/14/20	National Virus Reference Laboratory	National Virus Reference Laboratory	Michael Carr et al
hCoV-19/Ireland/CN-NVRL-76IRL32236/2020	EPI_ISL_732518	10/18/20	National Virus Reference Laboratory	National Virus Reference Laboratory	Michael Carr et al
hCoV-19/Ireland/CN-NVRL-76IRL32242/2020	EPI_ISL_732463	10/18/20	National Virus Reference Laboratory	National Virus Reference Laboratory	Michael Carr et al
hCoV-19/Ireland/CN-NVRL-81IRL08026/2020	EPI_ISL_837378	12/27/20	National Virus Reference Laboratory	National Virus Reference Laboratory	Michael Carr et al
hCoV-19/Ireland/CN-NVRL-81IRL08028/2020	EPI_ISL_837359	12/27/20	National Virus Reference Laboratory	National Virus Reference Laboratory	Michael Carr et al
hCoV-19/Ireland/CN-NVRL-81IRL34068/2020	EPI_ISL_837353	12/29/20	National Virus Reference Laboratory	National Virus Reference Laboratory	Michael Carr et al
hCoV-19/Ireland/CN-NVRL-81IRL42709/2020	EPI_ISL_837416	12/29/20	National Virus Reference Laboratory	National Virus Reference Laboratory	Michael Carr et al
hCoV-19/Ireland/CN-NVRL-82IRL71110/2021	EPI_ISL_875460	1/7/21	National Virus Reference Laboratory	National Virus Reference Laboratory	Michael Carr et al
hCoV-19/Ireland/CN-NVRL-83IRL08023/2021	EPI_ISL_875412	1/10/21	National Virus Reference Laboratory	National Virus Reference Laboratory	Michael Carr et al
hCoV-19/Ireland/CN-NVRL-83IRL08052/2021	EPI_ISL_875432	1/10/21	National Virus Reference Laboratory	National Virus Reference Laboratory	Michael Carr et al
hCoV-19/Ireland/CN-NVRL-83IRL31265/2021	EPI_ISL_875433	1/10/21	National Virus Reference Laboratory	National Virus Reference Laboratory	Michael Carr et al
hCoV-19/Ireland/CN-NVRL-83IRL31274/2021	EPI_ISL_875434	1/10/21	National Virus Reference Laboratory	National Virus Reference Laboratory	Michael Carr et al
hCoV-19/Ireland/CN-NVRL-83IRL31285/2021	EPI_ISL_875414	1/10/21	National Virus Reference Laboratory	National Virus Reference Laboratory	Michael Carr et al
hCoV-19/Ireland/CN-NVRL-MPA24165/2020	EPI_ISL_869153	4/15/20	National Virus Reference Laboratory	Irish Coronavirus Sequencing Consortium - Teagasc Moorepark	Calum Walsh et al
hCoV-19/Ireland/CN-NVRL-MPA79817/2020	EPI_ISL_869148	4/15/20	National Virus Reference Laboratory	Irish Coronavirus Sequencing Consortium - Teagasc Moorepark	Calum Walsh et al
hCoV-19/Ireland/CN-NVRL-MPB40005/2020	EPI_ISL_767729	4/15/20	National Virus Reference Laboratory	Irish Coronavirus Sequencing Consortium - Teagasc Moorepark	Calum Walsh et al
hCoV-19/Ireland/CN-NVRL-MPU68503/2020	EPI_ISL_767735	4/15/20	National Virus Reference Laboratory	Irish Coronavirus Sequencing Consortium - Teagasc Moorepark	Calum Walsh et al
hCoV-19/Ireland/CN-NVRL-MPZ29827/2020	EPI_ISL_767736	4/11/20	National Virus Reference Laboratory	Irish Coronavirus Sequencing Consortium - Teagasc Moorepark	Calum Walsh et al
hCoV-19/Ireland/CN-NVRL-e84IRL91062/2021	EPI_ISL_1092612	2/1/21	National Virus Reference Laboratory	National Virus Reference Laboratory	Zoe Yandle et al
hCoV-19/Ireland/CN-NVRL-e84IRL91067/2021	EPI_ISL_1092503	2/1/21	National Virus Reference Laboratory	National Virus Reference Laboratory	Zoe Yandle et al
hCoV-19/Ireland/CN-NVRL-e84IRL91069/2021	EPI_ISL_1092771	2/1/21	National Virus Reference Laboratory	National Virus Reference Laboratory	Zoe Yandle et al
hCoV-19/Ireland/CN-NVRL-e84IRL91087/2021	EPI_ISL_1092717	2/1/21	National Virus Reference Laboratory	National Virus Reference Laboratory	Zoe Yandle et al
hCoV-19/Ireland/CN-NVRL-e84IRL91088/2021	EPI_ISL_1092867	2/1/21	National Virus Reference Laboratory	National Virus Reference Laboratory	Zoe Yandle et al
hCoV-19/Ireland/CN-NVRL-e84IRL91091/2021	EPI_ISL_1092718	2/1/21	National Virus Reference Laboratory	National Virus Reference Laboratory	Zoe Yandle et al
hCoV-19/Ireland/CN-NVRL-e84IRL98606/2021	EPI_ISL_1092496	2/2/21	National Virus Reference Laboratory	National Virus Reference Laboratory	Zoe Yandle et al
hCoV-19/Ireland/CN-NVRL-e84IRL98609/2021	EPI_ISL_1092842	2/2/21	National Virus Reference Laboratory	National Virus Reference Laboratory	Zoe Yandle et al
hCoV-19/Ireland/CN-NVRL-e84IRL98632/2021	EPI_ISL_1092681	2/2/21	National Virus Reference Laboratory	National Virus Reference Laboratory	Zoe Yandle et al
hCoV-19/Ireland/CN-NVRL-e84IRL98695/2021	EPI_ISL_1092378	2/2/21	National Virus Reference Laboratory	National Virus Reference Laboratory	Zoe Yandle et al
hCoV-19/Ireland/CN-NVRL-e84IRL98709/2021	EPI_ISL_1092862	2/2/21	National Virus Reference Laboratory	National Virus Reference Laboratory	Zoe Yandle et al
hCoV-19/Ireland/CN-NVRL-e84IRL98722/2021	EPI_ISL_1092844	2/2/21	National Virus Reference Laboratory	National Virus Reference Laboratory	Zoe Yandle et al
hCoV-19/Ireland/CN-NVRL-e84IRL98731/2021	EPI_ISL_1092526	2/2/21	National Virus Reference Laboratory	National Virus Reference Laboratory	Zoe Yandle et al
hCoV-19/Ireland/CN-NVRL-e85IRL01048/2021	EPI_ISL_1092707	2/2/21	National Virus Reference Laboratory	National Virus Reference Laboratory	Zoe Yandle et al
hCoV-19/Ireland/CO-20G33763/2020	EPI_ISL_848163	3/18/20	National Virus Reference Laboratory	Irish Coronavirus Sequencing Consortium - National University of Ireland Galway	Kate Reddington et al
hCoV-19/Ireland/CO-NVRL-20G28096/2020	EPI_ISL_981203	3/13/20	National Virus Reference Laboratory	Irish Coronavirus Sequencing Consortium - Helixworks	Sachin Chalapati et al
hCoV-19/Ireland/CO-NVRL-20G43947/2020	EPI_ISL_681888	3/27/20	National Virus Reference Laboratory	Irish Coronavirus Sequencing Consortium - Teagasc Moorepark	Paul Cotter et al
hCoV-19/Ireland/CO-NVRL-20G44154/2020	EPI_ISL_681923	3/30/20	National Virus Reference Laboratory	Irish Coronavirus Sequencing Consortium - Teagasc Moorepark	Paul Cotter et al
hCoV-19/Ireland/CO-NVRL-20G44155/2020	EPI_ISL_681921	3/30/20	National Virus Reference Laboratory	Irish Coronavirus Sequencing Consortium - Teagasc Moorepark	Paul Cotter et al
hCoV-19/Ireland/CO-NVRL-20G45661/2020	EPI_ISL_681908	3/30/20	National Virus Reference Laboratory	Irish Coronavirus Sequencing Consortium - Teagasc Moorepark	Paul Cotter et al
hCoV-19/Ireland/CO-NVRL-20G49892/2020	EPI_ISL_681885	4/6/20	National Virus Reference Laboratory	Irish Coronavirus Sequencing Consortium - Teagasc Moorepark	Paul Cotter et al
hCoV-19/Ireland/CO-NVRL-20G49893/2020	EPI_ISL_681906	4/6/20	National Virus Reference Laboratory	Irish Coronavirus Sequencing Consortium - Teagasc Moorepark	Paul Cotter et al
hCoV-19/Ireland/CO-NVRL-20IRL79223/2020	EPI_ISL_671866	11/1/20	National Virus Reference Laboratory	National Virus Reference Laboratory	Michael Carr et al
hCoV-19/Ireland/CO-NVRL-20IRL79224/2020	EPI_ISL_671867	10/22/20	National Virus Reference Laboratory	National Virus Reference Laboratory	Michael Carr et al
hCoV-19/Ireland/CO-NVRL-22361/2020	EPI_ISL_418580	3/8/20	UCD National Virus Reference Laboratory	UCD National Virus Reference Laboratory	Michael Carr et al
hCoV-19/Ireland/CO-NVRL-71IRL17107/2020	EPI_ISL_500593	7/9/20	National Virus Reference Laboratory	National Virus Reference Laboratory	Michael Carr et al
hCoV-19/Ireland/CO-NVRL-71IRL82463/2020	EPI_ISL_512100	7/24/20	National Virus Reference Laboratory	National Virus Reference Laboratory	Michael Carr et al
hCoV-19/Ireland/CO-NVRL-72IRL13552/2020	EPI_ISL_528471	8/12/20	National Virus Reference Laboratory	National Virus Reference Laboratory	Michael Carr et al
hCoV-19/Ireland/CO-NVRL-72IRL19451/2020	EPI_ISL_528480	8/13/20	National Virus Reference Laboratory	National Virus Reference Laboratory	Michael Carr et al
hCoV-19/Ireland/CO-NVRL-72IRL19573/2020	EPI_ISL_528481	8/13/20	National Virus Reference Laboratory	National Virus Reference Laboratory	Michael Carr et al
hCoV-19/Ireland/CO-NVRL-72IRL34461/2020	EPI_ISL_578250	8/15/20	National Virus Reference Laboratory	National Virus Reference Laboratory	Michael Carr et al
hCoV-19/Ireland/CO-NVRL-73IRL22642/2020	EPI_ISL_578252	9/4/20	National Virus Reference Laboratory	National Virus Reference Laboratory	Michael Carr et al
hCoV-19/Ireland/CO-NVRL-73IRL40054/2020	EPI_ISL_578253	9/9/20	National Virus Reference Laboratory	National Virus Reference Laboratory	Michael Carr et al
hCoV-19/Ireland/CO-NVRL-75IRL23243/2020	EPI_ISL_671868	10/6/20	National Virus Reference Laboratory	National Virus Reference Laboratory	Michael Carr et al
hCoV-19/Ireland/CO-NVRL-75IRL23254/2020	EPI_ISL_671869	10/6/20	National Virus Reference Laboratory	National Virus Reference Laboratory	Michael Carr et al
hCoV-19/Ireland/CO-NVRL-75IRL24656/2020	EPI_ISL_671870	10/6/20	National Virus Reference Laboratory	National Virus Reference Laboratory	Michael Carr et al
hCoV-19/Ireland/CO-NVRL-75IRL24658/2020	EPI_ISL_671871	10/6/20	National Virus Reference Laboratory	National Virus Reference Laboratory	Michael Carr et al
hCoV-19/Ireland/CO-NVRL-75IRL32904/2020	EPI_ISL_671872	10/7/20	National Virus Reference Laboratory	National Virus Reference Laboratory	Michael Carr et al
hCoV-19/Ireland/CO-NVRL-75IRL33101/2020	EPI_ISL_671873	10/7/20	National Virus Reference Laboratory	National Virus Reference Laboratory	Michael Carr et al
hCoV-19/Ireland/CO-NVRL-75IRL33266/2020	EPI_ISL_671874	10/7/20	National Virus Reference Laboratory	National Virus Reference Laboratory	Michael Carr et al
hCoV-19/Ireland/CO-NVRL-75IRL33272/2020	EPI_ISL_671875	10/7/20	National Virus Reference Laboratory	National Virus Reference Laboratory	Michael Carr et al
hCoV-19/Ireland/CO-NVRL-75IRL33290/2020	EPI_ISL_671876	10/7/20	National Virus Reference Laboratory	National Virus Reference Laboratory	Michael Carr et al
hCoV-19/Ireland/CO-NVRL-75IRL33312/2020	EPI_ISL_671877	10/7/20	National Virus Reference Laboratory	National Virus Reference Laboratory	Michael Carr et al
hCoV-19/Ireland/CO-NVRL-75IRL73629/2020	EPI_ISL_671878	10/11/20	National Virus Reference Laboratory	National Virus Reference Laboratory	Michael Carr et al
hCoV-19/Ireland/CO-NVRL-75IRL73676/2020	EPI_ISL_671879	10/11/20	National Virus Reference Laboratory	National Virus Reference Laboratory	Michael Carr et al
hCoV-19/Ireland/CO-NVRL-75IRL75321/2020	EPI_ISL_671880	10/12/20	National Virus Reference Laboratory	National Virus Reference Laboratory	Michael Carr et al
hCoV-19/Ireland/CO-NVRL-75IRL84314/2020	EPI_ISL_671881	10/13/20	National Virus Reference Laboratory	National Virus Reference Laboratory	Michael Carr et al
hCoV-19/Ireland/CO-NVRL-75IRL84568/2020	EPI_ISL_671882	10/13/20	National Virus Reference Laboratory	National Virus Reference Laboratory	Michael Carr et al
hCoV-19/Ireland/CO-NVRL-76IRL32312/2020	EPI_ISL_732464	10/18/20	National Virus Reference Laboratory	National Virus Reference Laboratory	Michael Carr et al
hCoV-19/Ireland/CO-NVRL-76IRL32367/2020	EPI_ISL_732478	10/18/20	National Virus Reference Laboratory	National Virus Reference Laboratory	Michael Carr et al
hCoV-19/Ireland/CO-NVRL-76IRL32468/2020	EPI_ISL_732465	10/18/20	National Virus Reference Laboratory	National Virus Reference Laboratory	Michael Carr et al
hCoV-19/Ireland/CO-NVRL-76IRL32511/2020	EPI_ISL_732519	10/18/20	National Virus Reference Laboratory	National Virus Reference Laboratory	Michael Carr et al
hCoV-19/Ireland/CO-NVRL-76IRL32562/2020	EPI_ISL_732466	10/18/20	National Virus Reference Laboratory	National Virus Reference Laboratory	Michael Carr et al
hCoV-19/Ireland/CO-NVRL-77IRL74089/2020	EPI_ISL_752528	11/5/20	National Virus Reference Laboratory	National Virus Reference Laboratory	Michael Carr et al
hCoV-19/Ireland/CO-NVRL-77IRL76087/2020	EPI_ISL_752530	11/5/20	National Virus Reference Laboratory	National Virus Reference Laboratory	Michael Carr et al
hCoV-19/Ireland/CO-NVRL-78IRL70434/2020	EPI_ISL_752553	11/22/20	National Virus Reference Laboratory	National Virus Reference Laboratory	Michael Carr et al
hCoV-19/Ireland/CO-NVRL-78IRL73482/2020	EPI_ISL_752564	11/22/20	National Virus Reference Laboratory	National Virus Reference Laboratory	Michael Carr et al
hCoV-19/Ireland/CO-NVRL-78IRL74507/2020	EPI_ISL_752572	11/22/20	National Virus Reference Laboratory	National Virus Reference Laboratory	Michael Carr et al
hCoV-19/Ireland/CO-NVRL-78IRL75153/2020	EPI_ISL_752574	11/23/20	National Virus Reference Laboratory	National Virus Reference Laboratory	Michael Carr et al
hCoV-19/Ireland/CO-NVRL-78IRL75683/2020	EPI_ISL_752576	11/22/20	National Virus Reference Laboratory	National Virus Reference Laboratory	Michael Carr et al
hCoV-19/Ireland/CO-NVRL-78IRL76888/2020	EPI_ISL_752578	11/23/20	National Virus Reference Laboratory	National Virus Reference Laboratory	Michael Carr et al
hCoV-19/Ireland/CO-NVRL-78IRL76954/2020	EPI_ISL_752579	11/23/20	National Virus Reference Laboratory	National Virus Reference Laboratory	Michael Carr et al
hCoV-19/Ireland/CO-NVRL-78IRL77020/2020	EPI_ISL_752580	11/22/20	National Virus Reference Laboratory	National Virus Reference Laboratory	Michael Carr et al
hCoV-19/Ireland/CO-NVRL-81IRL15577/2020	EPI_ISL_837360	12/27/20	National Virus Reference Laboratory	National Virus Reference Laboratory	Michael Carr et al
hCoV-19/Ireland/CO-NVRL-81IRL15617/2020	EPI_ISL_837361	12/27/20	National Virus Reference Laboratory	National Virus Reference Laboratory	Michael Carr et al
hCoV-19/Ireland/CO-NVRL-81IRL16897/2020	EPI_ISL_837399	12/27/20	National Virus Reference Laboratory	National Virus Reference Laboratory	Michael Carr et al
hCoV-19/Ireland/CO-NVRL-81IRL27853/2020	EPI_ISL_837400	12/28/20	National Virus Reference Laboratory	National Virus Reference Laboratory	Michael Carr et al
hCoV-19/Ireland/CO-NVRL-81IRL28604/2020	EPI_ISL_837417	12/28/20	National Virus Reference Laboratory	National Virus Reference Laboratory	Michael Carr et al
hCoV-19/Ireland/CO-NVRL-81IRL28610/2020	EPI_ISL_837344	12/28/20	National Virus Reference Laboratory	National Virus Reference Laboratory	Michael Carr et al
hCoV-19/Ireland/CO-NVRL-81IRL28778/2020	EPI_ISL_837418	12/28/20	National Virus Reference Laboratory	National Virus Reference Laboratory	Michael Carr et al
hCoV-19/Ireland/CO-NVRL-82IRL64695/2021	EPI_ISL_875509	1/6/21	National Virus Reference Laboratory	National Virus Reference Laboratory	Michael Carr et al
hCoV-19/Ireland/CO-NVRL-82IRL82155/2021	EPI_ISL_875461	1/7/21	National Virus Reference Laboratory	National Virus Reference Laboratory	Michael Carr et al
hCoV-19/Ireland/CO-NVRL-82IRL84175/2021	EPI_ISL_875481	1/7/21	National Virus Reference Laboratory	National Virus Reference Laboratory	Michael Carr et al
hCoV-19/Ireland/CO-NVRL-83IRL01268/2021	EPI_ISL_875415	1/10/21	National Virus Reference Laboratory	National Virus Reference Laboratory	Michael Carr et al
hCoV-19/Ireland/CO-NVRL-83IRL21391/2021	EPI_ISL_909937	1/11/21	National Virus Reference Laboratory	National Virus Reference Laboratory	Michael Carr et al
hCoV-19/Ireland/CO-NVRL-83IRL23692/2021	EPI_ISL_909835	1/11/21	National Virus Reference Laboratory	National Virus Reference Laboratory	Michael Carr et al
hCoV-19/Ireland/CO-NVRL-83IRL29885/2021	EPI_ISL_875451	1/9/21	National Virus Reference Laboratory	National Virus Reference Laboratory	Michael Carr et al
hCoV-19/Ireland/CO-NVRL-83IRL36286/2021	EPI_ISL_909943	1/12/21	National Virus Reference Laboratory	National Virus Reference Laboratory	Michael Carr et al
hCoV-19/Ireland/CO-NVRL-83IRL36565/2021	EPI_ISL_909924	1/12/21	National Virus Reference Laboratory	National Virus Reference Laboratory	Michael Carr et al
hCoV-19/Ireland/CO-NVRL-83IRL47938/2021	EPI_ISL_909870	1/13/21	National Virus Reference Laboratory	National Virus Reference Laboratory	Michael Carr et al
hCoV-19/Ireland/CO-NVRL-83IRL48824/2021	EPI_ISL_909875	1/13/21	National Virus Reference Laboratory	National Virus Reference Laboratory	Michael Carr et al
hCoV-19/Ireland/CO-NVRL-83IRL49455/2021	EPI_ISL_909860	1/13/21	National Virus Reference Laboratory	National Virus Reference Laboratory	Michael Carr et al
hCoV-19/Ireland/CO-NVRL-83IRL55842/2021	EPI_ISL_909938	1/13/21	National Virus Reference Laboratory	National Virus Reference Laboratory	Michael Carr et al
hCoV-19/Ireland/CO-NVRL-83IRL56774/2021	EPI_ISL_909851	1/14/21	National Virus Reference Laboratory	National Virus Reference Laboratory	Michael Carr et al
hCoV-19/Ireland/CW-NVRL-21IRL36085/2021	EPI_ISL_1055054	2/9/21	National Virus Reference Laboratory	National Virus Reference Laboratory	Zoe Yandle et al
hCoV-19/Ireland/CW-NVRL-21IRL36102/2021	EPI_ISL_1055091	2/9/21	National Virus Reference Laboratory	National Virus Reference Laboratory	Zoe Yandle et al
hCoV-19/Ireland/CW-NVRL-78IRL78764/2020	EPI_ISL_752588	11/24/20	National Virus Reference Laboratory	National Virus Reference Laboratory	Michael Carr et al
hCoV-19/Ireland/CW-NVRL-83IRL53889/2021	EPI_ISL_909856	1/14/21	National Virus Reference Laboratory	National Virus Reference Laboratory	Michael Carr et al
hCoV-19/Ireland/CW-NVRL-83IRL90781/2021	EPI_ISL_959816	1/18/21	National Virus Reference Laboratory	National Virus Reference Laboratory	Michael Carr et al
hCoV-19/Ireland/CW-NVRL-83IRL90804/2021	EPI_ISL_959828	1/18/21	National Virus Reference Laboratory	National Virus Reference Laboratory	Michael Carr et al
hCoV-19/Ireland/CW-NVRL-e84IRL34685/2021	EPI_ISL_1092402	1/24/21	National Virus Reference Laboratory	National Virus Reference Laboratory	Zoe Yandle et al
hCoV-19/Ireland/CW-NVRL-e84IRL36214/2021	EPI_ISL_1092742	1/24/21	National Virus Reference Laboratory	National Virus Reference Laboratory	Zoe Yandle et al
hCoV-19/Ireland/CW-NVRL-e84IRL46086/2021	EPI_ISL_1092986	1/25/21	National Virus Reference Laboratory	National Virus Reference Laboratory	Zoe Yandle et al
hCoV-19/Ireland/CW-NVRL-e84IRL52783/2021	EPI_ISL_1092509	1/26/21	National Virus Reference Laboratory	National Virus Reference Laboratory	Zoe Yandle et al
hCoV-19/Ireland/CW-NVRL-e84IRL52789/2021	EPI_ISL_1092799	1/26/21	National Virus Reference Laboratory	National Virus Reference Laboratory	Zoe Yandle et al
hCoV-19/Ireland/CW-NVRL-e84IRL52797/2021	EPI_ISL_1092510	1/26/21	National Virus Reference Laboratory	National Virus Reference Laboratory	Zoe Yandle et al
hCoV-19/Ireland/CW-NVRL-e84IRL52819/2021	EPI_ISL_1092638	1/26/21	National Virus Reference Laboratory	National Virus Reference Laboratory	Zoe Yandle et al
hCoV-19/Ireland/CW-NVRL-e84IRL68830/2021	EPI_ISL_1092658	1/28/21	National Virus Reference Laboratory	National Virus Reference Laboratory	Zoe Yandle et al
hCoV-19/Ireland/CW-NVRL-e84IRL95266/2021	EPI_ISL_1092468	2/2/21	National Virus Reference Laboratory	National Virus Reference Laboratory	Zoe Yandle et al
hCoV-19/Ireland/CW-NVRL-e84IRL95267/2021	EPI_ISL_1092505	2/2/21	National Virus Reference Laboratory	National Virus Reference Laboratory	Zoe Yandle et al
hCoV-19/Ireland/D-20G31141/2020	EPI_ISL_848154	3/16/20	National Virus Reference Laboratory	Irish Coronavirus Sequencing Consortium - National University of Ireland Galway	Kate Reddington et al
hCoV-19/Ireland/D-20G31585/2020	EPI_ISL_848100	3/17/20	National Virus Reference Laboratory	Irish Coronavirus Sequencing Consortium - National University of Ireland Galway	Kate Reddington et al
hCoV-19/Ireland/D-20G31598/2020	EPI_ISL_848116	3/17/20	National Virus Reference Laboratory	Irish Coronavirus Sequencing Consortium - National University of Ireland Galway	Kate Reddington et al
hCoV-19/Ireland/D-20G31657/2020	EPI_ISL_848118	3/17/20	National Virus Reference Laboratory	Irish Coronavirus Sequencing Consortium - National University of Ireland Galway	Kate Reddington et al
hCoV-19/Ireland/D-20G31673/2020	EPI_ISL_848119	3/17/20	National Virus Reference Laboratory	Irish Coronavirus Sequencing Consortium - National University of Ireland Galway	Kate Reddington et al
hCoV-19/Ireland/D-20G32649/2020	EPI_ISL_848123	3/18/20	National Virus Reference Laboratory	Irish Coronavirus Sequencing Consortium - National University of Ireland Galway	Kate Reddington et al
hCoV-19/Ireland/D-20G32695/2020	EPI_ISL_848125	3/18/20	National Virus Reference Laboratory	Irish Coronavirus Sequencing Consortium - National University of Ireland Galway	Kate Reddington et al
hCoV-19/Ireland/D-20G41849/2020	EPI_ISL_848095	3/24/20	National Virus Reference Laboratory	Irish Coronavirus Sequencing Consortium - National University of Ireland Galway	Kate Reddington et al
hCoV-19/Ireland/D-20G41883/2020	EPI_ISL_848094	3/27/20	National Virus Reference Laboratory	Irish Coronavirus Sequencing Consortium - National University of Ireland Galway	Kate Reddington et al
hCoV-19/Ireland/D-20G41907/2020	EPI_ISL_848090	3/27/20	National Virus Reference Laboratory	Irish Coronavirus Sequencing Consortium - National University of Ireland Galway	Kate Reddington et al
hCoV-19/Ireland/D-20G41914/2020	EPI_ISL_848129	3/26/20	National Virus Reference Laboratory	Irish Coronavirus Sequencing Consortium - National University of Ireland Galway	Kate Reddington et al
hCoV-19/Ireland/D-20G41919/2020	EPI_ISL_848132	3/27/20	National Virus Reference Laboratory	Irish Coronavirus Sequencing Consortium - National University of Ireland Galway	Kate Reddington et al
hCoV-19/Ireland/D-20G41946/2020	EPI_ISL_848098	3/27/20	National Virus Reference Laboratory	Irish Coronavirus Sequencing Consortium - National University of Ireland Galway	Kate Reddington et al
hCoV-19/Ireland/D-20G41948/2020	EPI_ISL_848091	3/27/20	National Virus Reference Laboratory	Irish Coronavirus Sequencing Consortium - National University of Ireland Galway	Kate Reddington et al
hCoV-19/Ireland/D-20G41980/2020	EPI_ISL_848128	3/22/20	National Virus Reference Laboratory	Irish Coronavirus Sequencing Consortium - National University of Ireland Galway	Kate Reddington et al
hCoV-19/Ireland/D-20G41981/2020	EPI_ISL_848107	3/29/20	National Virus Reference Laboratory	Irish Coronavirus Sequencing Consortium - National University of Ireland Galway	Kate Reddington et al
hCoV-19/Ireland/D-20G41995/2020	EPI_ISL_848102	3/25/20	National Virus Reference Laboratory	Irish Coronavirus Sequencing Consortium - National University of Ireland Galway	Kate Reddington et al
hCoV-19/Ireland/D-20G42417/2020	EPI_ISL_848099	3/29/20	National Virus Reference Laboratory	Irish Coronavirus Sequencing Consortium - National University of Ireland Galway	Kate Reddington et al
hCoV-19/Ireland/D-20G42566/2020	EPI_ISL_848134	3/27/20	National Virus Reference Laboratory	Irish Coronavirus Sequencing Consortium - National University of Ireland Galway	Kate Reddington et al
hCoV-19/Ireland/D-20G47000/2020	EPI_ISL_848137	3/30/20	National Virus Reference Laboratory	Irish Coronavirus Sequencing Consortium - National University of Ireland Galway	Kate Reddington et al
hCoV-19/Ireland/D-20G48054/2020	EPI_ISL_848140	4/4/20	National Virus Reference Laboratory	Irish Coronavirus Sequencing Consortium - National University of Ireland Galway	Kate Reddington et al
hCoV-19/Ireland/D-20G48055/2020	EPI_ISL_848169	4/4/20	National Virus Reference Laboratory	Irish Coronavirus Sequencing Consortium - National University of Ireland Galway	Kate Reddington et al
hCoV-19/Ireland/D-20G48058/2020	EPI_ISL_848166	3/29/20	National Virus Reference Laboratory	Irish Coronavirus Sequencing Consortium - National University of Ireland Galway	Kate Reddington et al
hCoV-19/Ireland/D-20G48064/2020	EPI_ISL_848136	3/29/20	National Virus Reference Laboratory	Irish Coronavirus Sequencing Consortium - National University of Ireland Galway	Kate Reddington et al
hCoV-19/Ireland/D-20G48412/2020	EPI_ISL_848141	4/4/20	National Virus Reference Laboratory	Irish Coronavirus Sequencing Consortium - National University of Ireland Galway	Kate Reddington et al
hCoV-19/Ireland/D-20G48418/2020	EPI_ISL_848142	4/4/20	National Virus Reference Laboratory	Irish Coronavirus Sequencing Consortium - National University of Ireland Galway	Kate Reddington et al
hCoV-19/Ireland/D-20G48419/2020	EPI_ISL_848143	4/4/20	National Virus Reference Laboratory	Irish Coronavirus Sequencing Consortium - National University of Ireland Galway	Kate Reddington et al
hCoV-19/Ireland/D-20G48610/2020	EPI_ISL_848101	4/4/20	National Virus Reference Laboratory	Irish Coronavirus Sequencing Consortium - National University of Ireland Galway	Kate Reddington et al
hCoV-19/Ireland/D-NVRL-20G31911/2020	EPI_ISL_605064	3/18/20	National Virus Reference Laboratory	Irish Coronavirus Sequencing Consortium - Helixworks	Sachin Chalapati et al
hCoV-19/Ireland/D-NVRL-20G35302/2020	EPI_ISL_605077	3/20/20	National Virus Reference Laboratory	Irish Coronavirus Sequencing Consortium - Helixworks	Sachin Chalapati et al
hCoV-19/Ireland/D-NVRL-20G35359/2020	EPI_ISL_605069	3/20/20	National Virus Reference Laboratory	Irish Coronavirus Sequencing Consortium - Helixworks	Sachin Chalapati et al
hCoV-19/Ireland/D-NVRL-20G35361/2020	EPI_ISL_605060	3/20/20	National Virus Reference Laboratory	Irish Coronavirus Sequencing Consortium - Helixworks	Sachin Chalapati et al
hCoV-19/Ireland/D-NVRL-20G38988/2020	EPI_ISL_671376	3/26/20	National Virus Reference Laboratory	Irish Coronavirus Sequencing Consortium - Teagasc Moorepark	Calum Walsh et al
hCoV-19/Ireland/D-NVRL-20G41469/2020	EPI_ISL_671374	3/16/20	National Virus Reference Laboratory	Irish Coronavirus Sequencing Consortium - Teagasc Moorepark	Calum Walsh et al
hCoV-19/Ireland/D-NVRL-20G41470/2020	EPI_ISL_671373	3/26/20	National Virus Reference Laboratory	Irish Coronavirus Sequencing Consortium - Teagasc Moorepark	Calum Walsh et al
hCoV-19/Ireland/D-NVRL-20G44426/2020	EPI_ISL_605075	3/28/20	National Virus Reference Laboratory	Irish Coronavirus Sequencing Consortium - Helixworks	Sachin Chalapati et al
hCoV-19/Ireland/D-NVRL-20G44438/2020	EPI_ISL_605070	3/30/20	National Virus Reference Laboratory	Irish Coronavirus Sequencing Consortium - Helixworks	Sachin Chalapati et al
hCoV-19/Ireland/D-NVRL-20G44451/2020	EPI_ISL_605061	3/31/20	National Virus Reference Laboratory	Irish Coronavirus Sequencing Consortium - Helixworks	Sachin Chalapati et al
hCoV-19/Ireland/D-NVRL-20G44517/2020	EPI_ISL_605066	3/31/20	National Virus Reference Laboratory	Irish Coronavirus Sequencing Consortium - Helixworks	Sachin Chalapati et al
hCoV-19/Ireland/D-NVRL-20G44520/2020	EPI_ISL_605062	3/31/20	National Virus Reference Laboratory	Irish Coronavirus Sequencing Consortium - Helixworks	Sachin Chalapati et al
hCoV-19/Ireland/D-NVRL-20G44549/2020	EPI_ISL_605072	3/31/20	National Virus Reference Laboratory	Irish Coronavirus Sequencing Consortium - Helixworks	Sachin Chalapati et al
hCoV-19/Ireland/D-NVRL-20G44563/2020	EPI_ISL_605067	3/29/20	National Virus Reference Laboratory	Irish Coronavirus Sequencing Consortium - Helixworks	Sachin Chalapati et al
hCoV-19/Ireland/D-NVRL-20G44565/2020	EPI_ISL_605063	3/31/20	National Virus Reference Laboratory	Irish Coronavirus Sequencing Consortium - Helixworks	Sachin Chalapati et al
hCoV-19/Ireland/D-NVRL-20G44567/2020	EPI_ISL_605058	3/31/20	National Virus Reference Laboratory	Irish Coronavirus Sequencing Consortium - Helixworks	Sachin Chalapati et al
hCoV-19/Ireland/D-NVRL-20G47385/2020	EPI_ISL_681914	4/3/20	National Virus Reference Laboratory	Irish Coronavirus Sequencing Consortium - Teagasc Moorepark	Paul Cotter et al
hCoV-19/Ireland/D-NVRL-20G48640/2020	EPI_ISL_708511	4/4/20	National Virus Reference Laboratory	Irish Coronavirus Sequencing Consortium - Teagasc Oakpark	Michele Della Bartola et al
hCoV-19/Ireland/D-NVRL-20G48642/2020	EPI_ISL_708510	4/3/20	National Virus Reference Laboratory	Irish Coronavirus Sequencing Consortium - Teagasc Oakpark	Michele Della Bartola et al
hCoV-19/Ireland/D-NVRL-20G48650/2020	EPI_ISL_708527	4/4/20	National Virus Reference Laboratory	Irish Coronavirus Sequencing Consortium - Teagasc Oakpark	Michele Della Bartola et al
hCoV-19/Ireland/D-NVRL-20G48657/2020	EPI_ISL_708524	4/4/20	National Virus Reference Laboratory	Irish Coronavirus Sequencing Consortium - Teagasc Oakpark	Michele Della Bartola et al
hCoV-19/Ireland/D-NVRL-20G48664/2020	EPI_ISL_708523	4/4/20	National Virus Reference Laboratory	Irish Coronavirus Sequencing Consortium - Teagasc Oakpark	Michele Della Bartola et al
hCoV-19/Ireland/D-NVRL-20ILR05740/2020	EPI_ISL_578254	2020-08	National Virus Reference Laboratory	National Virus Reference Laboratory	Michael Carr et al
hCoV-19/Ireland/D-NVRL-20ILR10858/2020	EPI_ISL_732435	11/23/20	National Virus Reference Laboratory	National Virus Reference Laboratory	Michael Carr et al
hCoV-19/Ireland/D-NVRL-20IRL09344/2020	EPI_ISL_735386	12/18/20	National Virus Reference Laboratory	National Virus Reference Laboratory	Michael Carr et al
hCoV-19/Ireland/D-NVRL-20IRL10513/2020	EPI_ISL_735384	12/20/20	National Virus Reference Laboratory	National Virus Reference Laboratory	Michael Carr et al
hCoV-19/Ireland/D-NVRL-20IRL10527/2020	EPI_ISL_735389	12/20/20	National Virus Reference Laboratory	National Virus Reference Laboratory	Michael Carr et al
hCoV-19/Ireland/D-NVRL-20IRL10553/2020	EPI_ISL_735387	12/20/20	National Virus Reference Laboratory	National Virus Reference Laboratory	Michael Carr et al
hCoV-19/Ireland/D-NVRL-20IRL10603/2020	EPI_ISL_735390	12/20/20	National Virus Reference Laboratory	National Virus Reference Laboratory	Michael Carr et al
hCoV-19/Ireland/D-NVRL-20IRL10860/2020	EPI_ISL_735388	12/21/20	National Virus Reference Laboratory	National Virus Reference Laboratory	Michael Carr et al
hCoV-19/Ireland/D-NVRL-20IRL11236/2020	EPI_ISL_789069	12/21/20	National Virus Reference Laboratory	National Virus Reference Laboratory	Michael Carr et al
hCoV-19/Ireland/D-NVRL-20IRL11497/2020	EPI_ISL_789088	12/22/20	National Virus Reference Laboratory	National Virus Reference Laboratory	Michael Carr et al
hCoV-19/Ireland/D-NVRL-20IRL11733/2020	EPI_ISL_789068	12/22/20	National Virus Reference Laboratory	National Virus Reference Laboratory	Michael Carr et al
hCoV-19/Ireland/D-NVRL-20IRL12039/2020	EPI_ISL_789060	12/23/20	National Virus Reference Laboratory	National Virus Reference Laboratory	Michael Carr et al
hCoV-19/Ireland/D-NVRL-20IRL12050/2020	EPI_ISL_789071	12/23/20	National Virus Reference Laboratory	National Virus Reference Laboratory	Michael Carr et al
hCoV-19/Ireland/D-NVRL-20IRL12095/2020	EPI_ISL_789087	12/22/20	National Virus Reference Laboratory	National Virus Reference Laboratory	Michael Carr et al
hCoV-19/Ireland/D-NVRL-20IRL12372/2020	EPI_ISL_789090	12/23/20	National Virus Reference Laboratory	National Virus Reference Laboratory	Michael Carr et al
hCoV-19/Ireland/D-NVRL-20IRL12437/2020	EPI_ISL_789093	12/22/20	National Virus Reference Laboratory	National Virus Reference Laboratory	Michael Carr et al
hCoV-19/Ireland/D-NVRL-20IRL12443/2020	EPI_ISL_789072	12/23/20	National Virus Reference Laboratory	National Virus Reference Laboratory	Michael Carr et al
hCoV-19/Ireland/D-NVRL-20IRL12591/2020	EPI_ISL_789089	12/23/20	National Virus Reference Laboratory	National Virus Reference Laboratory	Michael Carr et al
hCoV-19/Ireland/D-NVRL-20IRL14958/2020	EPI_ISL_789073	12/31/20	National Virus Reference Laboratory	National Virus Reference Laboratory	Michael Carr et al
hCoV-19/Ireland/D-NVRL-20IRL14970/2020	EPI_ISL_789095	12/31/20	National Virus Reference Laboratory	National Virus Reference Laboratory	Michael Carr et al
hCoV-19/Ireland/D-NVRL-20IRL15136/2020	EPI_ISL_789064	12/31/20	National Virus Reference Laboratory	National Virus Reference Laboratory	Michael Carr et al
hCoV-19/Ireland/D-NVRL-20IRL15190/2020	EPI_ISL_789063	12/31/20	National Virus Reference Laboratory	National Virus Reference Laboratory	Michael Carr et al
hCoV-19/Ireland/D-NVRL-20IRL15270/2020	EPI_ISL_789086	12/31/20	National Virus Reference Laboratory	National Virus Reference Laboratory	Michael Carr et al
hCoV-19/Ireland/D-NVRL-20IRL15310/2020	EPI_ISL_789098	12/31/20	National Virus Reference Laboratory	National Virus Reference Laboratory	Michael Carr et al
hCoV-19/Ireland/D-NVRL-20IRL15356/2020	EPI_ISL_789066	12/31/20	National Virus Reference Laboratory	National Virus Reference Laboratory	Michael Carr et al
hCoV-19/Ireland/D-NVRL-20IRL15368/2020	EPI_ISL_789079	12/31/20	National Virus Reference Laboratory	National Virus Reference Laboratory	Michael Carr et al
hCoV-19/Ireland/D-NVRL-20IRL15466/2021	EPI_ISL_789099	1/1/21	National Virus Reference Laboratory	National Virus Reference Laboratory	Michael Carr et al
hCoV-19/Ireland/D-NVRL-20IRL15524/2021	EPI_ISL_789096	1/1/21	National Virus Reference Laboratory	National Virus Reference Laboratory	Michael Carr et al
hCoV-19/Ireland/D-NVRL-20IRL15664/2021	EPI_ISL_789075	1/1/21	National Virus Reference Laboratory	National Virus Reference Laboratory	Michael Carr et al
hCoV-19/Ireland/D-NVRL-20IRL15843/2021	EPI_ISL_789100	1/1/21	National Virus Reference Laboratory	National Virus Reference Laboratory	Michael Carr et al
hCoV-19/Ireland/D-NVRL-20IRL15865/2021	EPI_ISL_789101	1/1/21	National Virus Reference Laboratory	National Virus Reference Laboratory	Michael Carr et al
hCoV-19/Ireland/D-NVRL-20IRL15877/2021	EPI_ISL_789061	1/1/21	National Virus Reference Laboratory	National Virus Reference Laboratory	Michael Carr et al
hCoV-19/Ireland/D-NVRL-20IRL15880/2021	EPI_ISL_789081	1/1/21	National Virus Reference Laboratory	National Virus Reference Laboratory	Michael Carr et al
hCoV-19/Ireland/D-NVRL-20IRL15919/2021	EPI_ISL_789094	1/1/21	National Virus Reference Laboratory	National Virus Reference Laboratory	Michael Carr et al
hCoV-19/Ireland/D-NVRL-20IRL15933/2021	EPI_ISL_789077	1/1/21	National Virus Reference Laboratory	National Virus Reference Laboratory	Michael Carr et al
hCoV-19/Ireland/D-NVRL-20IRL15942/2021	EPI_ISL_789080	1/1/21	National Virus Reference Laboratory	National Virus Reference Laboratory	Michael Carr et al
hCoV-19/Ireland/D-NVRL-20IRL15991/2021	EPI_ISL_789082	1/1/21	National Virus Reference Laboratory	National Virus Reference Laboratory	Michael Carr et al
hCoV-19/Ireland/D-NVRL-20IRL69600/2020	EPI_ISL_639865	10/22/20	National Virus Reference Laboratory	National Virus Reference Laboratory	Michael Carr et al
hCoV-19/Ireland/D-NVRL-20IRL76432/2020	EPI_ISL_732374	11/3/20	National Virus Reference Laboratory	National Virus Reference Laboratory	Michael Carr et al
hCoV-19/Ireland/D-NVRL-20IRL76603/2020	EPI_ISL_732398	11/4/20	National Virus Reference Laboratory	National Virus Reference Laboratory	Michael Carr et al
hCoV-19/Ireland/D-NVRL-20IRL77557/2020	EPI_ISL_732399	11/5/20	National Virus Reference Laboratory	National Virus Reference Laboratory	Michael Carr et al
hCoV-19/Ireland/D-NVRL-20IRL80158/2020	EPI_ISL_732397	11/7/20	National Virus Reference Laboratory	National Virus Reference Laboratory	Michael Carr et al
hCoV-19/Ireland/D-NVRL-20IRL87996/2020	EPI_ISL_671883	11/17/20	National Virus Reference Laboratory	National Virus Reference Laboratory	Michael Carr et al
hCoV-19/Ireland/D-NVRL-20IRL93293/2020	EPI_ISL_732498	11/25/20	National Virus Reference Laboratory	National Virus Reference Laboratory	Michael Carr et al
hCoV-19/Ireland/D-NVRL-20Z04066/2020	EPI_ISL_981208	4/15/20	National Virus Reference Laboratory	Irish Coronavirus Sequencing Consortium - Helixworks	Sachin Chalapati et al
hCoV-19/Ireland/D-NVRL-20Z04313/2020	EPI_ISL_671383	4/15/20	National Virus Reference Laboratory	Irish Coronavirus Sequencing Consortium - Teagasc Moorepark	Calum Walsh et al
hCoV-19/Ireland/D-NVRL-20Z04315/2020	EPI_ISL_671386	4/15/20	National Virus Reference Laboratory	Irish Coronavirus Sequencing Consortium - Teagasc Moorepark	Calum Walsh et al
hCoV-19/Ireland/D-NVRL-20Z04316/2020	EPI_ISL_671395	4/15/20	National Virus Reference Laboratory	Irish Coronavirus Sequencing Consortium - Teagasc Moorepark	Calum Walsh et al
hCoV-19/Ireland/D-NVRL-20Z04363/2020	EPI_ISL_671370	4/15/20	National Virus Reference Laboratory	Irish Coronavirus Sequencing Consortium - Teagasc Moorepark	Calum Walsh et al
hCoV-19/Ireland/D-NVRL-20Z04493/2020	EPI_ISL_671359	4/15/20	National Virus Reference Laboratory	Irish Coronavirus Sequencing Consortium - Teagasc Moorepark	Calum Walsh et al
hCoV-19/Ireland/D-NVRL-20Z04745/2020	EPI_ISL_671360	4/16/20	National Virus Reference Laboratory	Irish Coronavirus Sequencing Consortium - Teagasc Moorepark	Calum Walsh et al
hCoV-19/Ireland/D-NVRL-20Z04751/2020	EPI_ISL_671362	4/16/20	National Virus Reference Laboratory	Irish Coronavirus Sequencing Consortium - Teagasc Moorepark	Calum Walsh et al
hCoV-19/Ireland/D-NVRL-20Z04786/2020	EPI_ISL_671364	4/16/20	National Virus Reference Laboratory	Irish Coronavirus Sequencing Consortium - Teagasc Moorepark	Calum Walsh et al
hCoV-19/Ireland/D-NVRL-20Z06235/2020	EPI_ISL_681905	4/17/20	National Virus Reference Laboratory	Irish Coronavirus Sequencing Consortium - Teagasc Moorepark	Paul Cotter et al
hCoV-19/Ireland/D-NVRL-20Z06238/2020	EPI_ISL_671398	4/17/20	National Virus Reference Laboratory	Irish Coronavirus Sequencing Consortium - Teagasc Moorepark	Calum Walsh et al
hCoV-19/Ireland/D-NVRL-20Z06241/2020	EPI_ISL_671402	4/17/20	National Virus Reference Laboratory	Irish Coronavirus Sequencing Consortium - Teagasc Moorepark	Calum Walsh et al
hCoV-19/Ireland/D-NVRL-20Z06270/2020	EPI_ISL_671388	4/17/20	National Virus Reference Laboratory	Irish Coronavirus Sequencing Consortium - Teagasc Moorepark	Calum Walsh et al
hCoV-19/Ireland/D-NVRL-20Z06274/2020	EPI_ISL_671397	4/17/20	National Virus Reference Laboratory	Irish Coronavirus Sequencing Consortium - Teagasc Moorepark	Calum Walsh et al
hCoV-19/Ireland/D-NVRL-20Z06276/2020	EPI_ISL_671399	4/17/20	National Virus Reference Laboratory	Irish Coronavirus Sequencing Consortium - Teagasc Moorepark	Calum Walsh et al
hCoV-19/Ireland/D-NVRL-20Z06343/2020	EPI_ISL_671382	4/17/20	National Virus Reference Laboratory	Irish Coronavirus Sequencing Consortium - Teagasc Moorepark	Calum Walsh et al
hCoV-19/Ireland/D-NVRL-20Z06394/2020	EPI_ISL_681899	4/17/20	National Virus Reference Laboratory	Irish Coronavirus Sequencing Consortium - Teagasc Moorepark	Paul Cotter et al
hCoV-19/Ireland/D-NVRL-20Z06397/2020	EPI_ISL_671387	4/17/20	National Virus Reference Laboratory	Irish Coronavirus Sequencing Consortium - Teagasc Moorepark	Calum Walsh et al
hCoV-19/Ireland/D-NVRL-20Z06800/2020	EPI_ISL_681903	4/19/20	National Virus Reference Laboratory	Irish Coronavirus Sequencing Consortium - Teagasc Moorepark	Paul Cotter et al
hCoV-19/Ireland/D-NVRL-20Z06808/2020	EPI_ISL_671363	4/19/20	National Virus Reference Laboratory	Irish Coronavirus Sequencing Consortium - Teagasc Moorepark	Calum Walsh et al
hCoV-19/Ireland/D-NVRL-20Z07689/2020	EPI_ISL_981216	4/23/20	National Virus Reference Laboratory	Irish Coronavirus Sequencing Consortium - Helixworks	Sachin Chalapati et al
hCoV-19/Ireland/D-NVRL-20Z07776/2020	EPI_ISL_981217	4/24/20	National Virus Reference Laboratory	Irish Coronavirus Sequencing Consortium - Helixworks	Sachin Chalapati et al
hCoV-19/Ireland/D-NVRL-20Z07792/2020	EPI_ISL_981219	4/24/20	National Virus Reference Laboratory	Irish Coronavirus Sequencing Consortium - Helixworks	Sachin Chalapati et al
hCoV-19/Ireland/D-NVRL-20Z11658/2020	EPI_ISL_981227	5/2/20	National Virus Reference Laboratory	Irish Coronavirus Sequencing Consortium - Helixworks	Sachin Chalapati et al
hCoV-19/Ireland/D-NVRL-20Z11787/2020	EPI_ISL_981229	5/2/20	National Virus Reference Laboratory	Irish Coronavirus Sequencing Consortium - Helixworks	Sachin Chalapati et al
hCoV-19/Ireland/D-NVRL-20Z12063/2020	EPI_ISL_981233	5/2/20	National Virus Reference Laboratory	Irish Coronavirus Sequencing Consortium - Helixworks	Sachin Chalapati et al
hCoV-19/Ireland/D-NVRL-20Z12367/2020	EPI_ISL_981237	5/3/20	National Virus Reference Laboratory	Irish Coronavirus Sequencing Consortium - Helixworks	Sachin Chalapati et al
hCoV-19/Ireland/D-NVRL-20Z12588/2020	EPI_ISL_981238	5/3/20	National Virus Reference Laboratory	Irish Coronavirus Sequencing Consortium - Helixworks	Sachin Chalapati et al
hCoV-19/Ireland/D-NVRL-20Z12590/2020	EPI_ISL_981239	5/3/20	National Virus Reference Laboratory	Irish Coronavirus Sequencing Consortium - Helixworks	Sachin Chalapati et al
hCoV-19/Ireland/D-NVRL-20Z12598/2020	EPI_ISL_981240	5/3/20	National Virus Reference Laboratory	Irish Coronavirus Sequencing Consortium - Helixworks	Sachin Chalapati et al
hCoV-19/Ireland/D-NVRL-20Z12599/2020	EPI_ISL_981241	5/3/20	National Virus Reference Laboratory	Irish Coronavirus Sequencing Consortium - Helixworks	Sachin Chalapati et al
hCoV-19/Ireland/D-NVRL-20Z12877/2020	EPI_ISL_981243	5/6/20	National Virus Reference Laboratory	Irish Coronavirus Sequencing Consortium - Helixworks	Sachin Chalapati et al
hCoV-19/Ireland/D-NVRL-20Z12924/2020	EPI_ISL_981244	5/5/20	National Virus Reference Laboratory	Irish Coronavirus Sequencing Consortium - Helixworks	Sachin Chalapati et al
hCoV-19/Ireland/D-NVRL-20Z12953/2020	EPI_ISL_981245	5/6/20	National Virus Reference Laboratory	Irish Coronavirus Sequencing Consortium - Helixworks	Sachin Chalapati et al
hCoV-19/Ireland/D-NVRL-20Z13285/2020	EPI_ISL_981250	5/7/20	National Virus Reference Laboratory	Irish Coronavirus Sequencing Consortium - Helixworks	Sachin Chalapati et al
hCoV-19/Ireland/D-NVRL-20Z13345/2020	EPI_ISL_981252	5/7/20	National Virus Reference Laboratory	Irish Coronavirus Sequencing Consortium - Helixworks	Sachin Chalapati et al
hCoV-19/Ireland/D-NVRL-20Z14264/2020	EPI_ISL_981257	5/10/20	National Virus Reference Laboratory	Irish Coronavirus Sequencing Consortium - Helixworks	Sachin Chalapati et al
hCoV-19/Ireland/D-NVRL-20Z14265/2020	EPI_ISL_981258	5/10/20	National Virus Reference Laboratory	Irish Coronavirus Sequencing Consortium - Helixworks	Sachin Chalapati et al
hCoV-19/Ireland/D-NVRL-20Z14363/2020	EPI_ISL_981261	5/10/20	National Virus Reference Laboratory	Irish Coronavirus Sequencing Consortium - Helixworks	Sachin Chalapati et al
hCoV-19/Ireland/D-NVRL-20Z16503/2020	EPI_ISL_981264	5/13/20	National Virus Reference Laboratory	Irish Coronavirus Sequencing Consortium - Helixworks	Sachin Chalapati et al
hCoV-19/Ireland/D-NVRL-20Z16506/2020	EPI_ISL_981265	5/13/20	National Virus Reference Laboratory	Irish Coronavirus Sequencing Consortium - Helixworks	Sachin Chalapati et al
hCoV-19/Ireland/D-NVRL-20Z17397/2020	EPI_ISL_981266	5/15/20	National Virus Reference Laboratory	Irish Coronavirus Sequencing Consortium - Helixworks	Sachin Chalapati et al
hCoV-19/Ireland/D-NVRL-20Z17903/2020	EPI_ISL_981267	5/17/20	National Virus Reference Laboratory	Irish Coronavirus Sequencing Consortium - Helixworks	Sachin Chalapati et al
hCoV-19/Ireland/D-NVRL-21145/2020	EPI_ISL_418548	3/6/20	UCD National Virus Reference Laboratory	UCD National Virus Reference Laboratory	Michael Carr et al
hCoV-19/Ireland/D-NVRL-21IRL00192/2021	EPI_ISL_789074	1/1/21	National Virus Reference Laboratory	National Virus Reference Laboratory	Michael Carr et al
hCoV-19/Ireland/D-NVRL-21IRL09025/2021	EPI_ISL_875378	1/11/21	National Virus Reference Laboratory	National Virus Reference Laboratory	Michael Carr et al
hCoV-19/Ireland/D-NVRL-21IRL09040/2021	EPI_ISL_875377	1/11/21	National Virus Reference Laboratory	National Virus Reference Laboratory	Michael Carr et al
hCoV-19/Ireland/D-NVRL-21IRL10397/2021	EPI_ISL_875403	1/11/21	National Virus Reference Laboratory	National Virus Reference Laboratory	Michael Carr et al
hCoV-19/Ireland/D-NVRL-21IRL10402/2021	EPI_ISL_875387	1/11/21	National Virus Reference Laboratory	National Virus Reference Laboratory	Michael Carr et al
hCoV-19/Ireland/D-NVRL-21IRL10406/2021	EPI_ISL_875383	1/11/21	National Virus Reference Laboratory	National Virus Reference Laboratory	Michael Carr et al
hCoV-19/Ireland/D-NVRL-21IRL10590/2021	EPI_ISL_875384	1/11/21	National Virus Reference Laboratory	National Virus Reference Laboratory	Michael Carr et al
hCoV-19/Ireland/D-NVRL-21IRL10615/2021	EPI_ISL_875404	1/11/21	National Virus Reference Laboratory	National Virus Reference Laboratory	Michael Carr et al
hCoV-19/Ireland/D-NVRL-21IRL10676/2021	EPI_ISL_875405	1/11/21	National Virus Reference Laboratory	National Virus Reference Laboratory	Michael Carr et al
hCoV-19/Ireland/D-NVRL-21IRL10781/2021	EPI_ISL_875406	1/11/21	National Virus Reference Laboratory	National Virus Reference Laboratory	Michael Carr et al
hCoV-19/Ireland/D-NVRL-21IRL10911/2021	EPI_ISL_875407	1/11/21	National Virus Reference Laboratory	National Virus Reference Laboratory	Michael Carr et al
hCoV-19/Ireland/D-NVRL-21IRL11598/2021	EPI_ISL_875360	1/12/21	National Virus Reference Laboratory	National Virus Reference Laboratory	Michael Carr et al
hCoV-19/Ireland/D-NVRL-21IRL11624/2021	EPI_ISL_875368	1/12/21	National Virus Reference Laboratory	National Virus Reference Laboratory	Michael Carr et al
hCoV-19/Ireland/D-NVRL-21IRL11645/2021	EPI_ISL_875353	1/12/21	National Virus Reference Laboratory	National Virus Reference Laboratory	Michael Carr et al
hCoV-19/Ireland/D-NVRL-21IRL11729/2021	EPI_ISL_875369	1/12/21	National Virus Reference Laboratory	National Virus Reference Laboratory	Michael Carr et al
hCoV-19/Ireland/D-NVRL-21IRL11733/2021	EPI_ISL_875362	1/12/21	National Virus Reference Laboratory	National Virus Reference Laboratory	Michael Carr et al
hCoV-19/Ireland/D-NVRL-21IRL11737/2021	EPI_ISL_875367	1/12/21	National Virus Reference Laboratory	National Virus Reference Laboratory	Michael Carr et al
hCoV-19/Ireland/D-NVRL-21IRL17199/2021	EPI_ISL_875350	1/17/21	National Virus Reference Laboratory	National Virus Reference Laboratory	Michael Carr et al
hCoV-19/Ireland/D-NVRL-21IRL17665/2021	EPI_ISL_909926	1/18/21	National Virus Reference Laboratory	National Virus Reference Laboratory	Michael Carr et al
hCoV-19/Ireland/D-NVRL-21IRL17673/2021	EPI_ISL_909935	1/18/21	National Virus Reference Laboratory	National Virus Reference Laboratory	Michael Carr et al
hCoV-19/Ireland/D-NVRL-21IRL17678/2021	EPI_ISL_909927	1/18/21	National Virus Reference Laboratory	National Virus Reference Laboratory	Michael Carr et al
hCoV-19/Ireland/D-NVRL-21IRL17707/2021	EPI_ISL_909795	1/18/21	National Virus Reference Laboratory	National Virus Reference Laboratory	Michael Carr et al
hCoV-19/Ireland/D-NVRL-21IRL17726/2021	EPI_ISL_909773	1/18/21	National Virus Reference Laboratory	National Virus Reference Laboratory	Michael Carr et al
hCoV-19/Ireland/D-NVRL-21IRL17907/2021	EPI_ISL_909930	1/19/21	National Virus Reference Laboratory	National Virus Reference Laboratory	Michael Carr et al
hCoV-19/Ireland/D-NVRL-21IRL19132/2021	EPI_ISL_909804	1/20/21	National Virus Reference Laboratory	National Virus Reference Laboratory	Michael Carr et al
hCoV-19/Ireland/D-NVRL-21IRL19249/2021	EPI_ISL_909780	1/20/21	National Virus Reference Laboratory	National Virus Reference Laboratory	Michael Carr et al
hCoV-19/Ireland/D-NVRL-21IRL19610/2021	EPI_ISL_909822	1/20/21	National Virus Reference Laboratory	National Virus Reference Laboratory	Michael Carr et al
hCoV-19/Ireland/D-NVRL-21IRL19721/2021	EPI_ISL_909826	1/21/21	National Virus Reference Laboratory	National Virus Reference Laboratory	Michael Carr et al
hCoV-19/Ireland/D-NVRL-21IRL19756/2021	EPI_ISL_909781	1/21/21	National Virus Reference Laboratory	National Virus Reference Laboratory	Michael Carr et al
hCoV-19/Ireland/D-NVRL-21IRL19777/2021	EPI_ISL_909785	1/21/21	National Virus Reference Laboratory	National Virus Reference Laboratory	Michael Carr et al
hCoV-19/Ireland/D-NVRL-21IRL19947/2021	EPI_ISL_909815	1/21/21	National Virus Reference Laboratory	National Virus Reference Laboratory	Michael Carr et al
hCoV-19/Ireland/D-NVRL-21IRL19989/2021	EPI_ISL_909934	1/21/21	National Virus Reference Laboratory	National Virus Reference Laboratory	Michael Carr et al
hCoV-19/Ireland/D-NVRL-21IRL20007/2021	EPI_ISL_909794	1/21/21	National Virus Reference Laboratory	National Virus Reference Laboratory	Michael Carr et al
hCoV-19/Ireland/D-NVRL-21IRL20129/2021	EPI_ISL_909900	1/21/21	National Virus Reference Laboratory	National Virus Reference Laboratory	Michael Carr et al
hCoV-19/Ireland/D-NVRL-21IRL20653/2021	EPI_ISL_909819	1/22/21	National Virus Reference Laboratory	National Virus Reference Laboratory	Michael Carr et al
hCoV-19/Ireland/D-NVRL-21IRL20800/2021	EPI_ISL_909806	1/22/21	National Virus Reference Laboratory	National Virus Reference Laboratory	Michael Carr et al
hCoV-19/Ireland/D-NVRL-21IRL25195/2021	EPI_ISL_959861	1/28/21	National Virus Reference Laboratory	National Virus Reference Laboratory	Michael Carr et al
hCoV-19/Ireland/D-NVRL-21IRL25196/2021	EPI_ISL_959852	1/28/21	National Virus Reference Laboratory	National Virus Reference Laboratory	Michael Carr et al
hCoV-19/Ireland/D-NVRL-21IRL25859/2021	EPI_ISL_959705	1/28/21	National Virus Reference Laboratory	National Virus Reference Laboratory	Michael Carr et al
hCoV-19/Ireland/D-NVRL-21IRL25860/2021	EPI_ISL_959703	1/28/21	National Virus Reference Laboratory	National Virus Reference Laboratory	Michael Carr et al
hCoV-19/Ireland/D-NVRL-21IRL30005/2021	EPI_ISL_1055106	2/2/21	National Virus Reference Laboratory	National Virus Reference Laboratory	Zoe Yandle et al
hCoV-19/Ireland/D-NVRL-21IRL30982/2021	EPI_ISL_1001264	2/3/21	National Virus Reference Laboratory	National Virus Reference Laboratory	Michael Carr et al
hCoV-19/Ireland/D-NVRL-21IRL31187/2021	EPI_ISL_1001154	2/3/21	National Virus Reference Laboratory	National Virus Reference Laboratory	Michael Carr et al
hCoV-19/Ireland/D-NVRL-21IRL32603/2021	EPI_ISL_1055050	2/9/21	National Virus Reference Laboratory	National Virus Reference Laboratory	Zoe Yandle et al
hCoV-19/Ireland/D-NVRL-21IRL35268/2021	EPI_ISL_1055067	2/8/21	National Virus Reference Laboratory	National Virus Reference Laboratory	Zoe Yandle et al
hCoV-19/Ireland/D-NVRL-21IRL35274/2021	EPI_ISL_1055077	2/8/21	National Virus Reference Laboratory	National Virus Reference Laboratory	Zoe Yandle et al
hCoV-19/Ireland/D-NVRL-21IRL35502/2021	EPI_ISL_1055039	2/8/21	National Virus Reference Laboratory	National Virus Reference Laboratory	Zoe Yandle et al
hCoV-19/Ireland/D-NVRL-21IRL35503/2021	EPI_ISL_1055038	2/8/21	National Virus Reference Laboratory	National Virus Reference Laboratory	Zoe Yandle et al
hCoV-19/Ireland/D-NVRL-21IRL35574/2021	EPI_ISL_1055076	2/9/21	National Virus Reference Laboratory	National Virus Reference Laboratory	Zoe Yandle et al
hCoV-19/Ireland/D-NVRL-21IRL35625/2021	EPI_ISL_1055812	2/8/21	National Virus Reference Laboratory	National Virus Reference Laboratory	Zoe Yandle et al
hCoV-19/Ireland/D-NVRL-21IRL35790/2021	EPI_ISL_1055090	2/8/21	National Virus Reference Laboratory	National Virus Reference Laboratory	Zoe Yandle et al
hCoV-19/Ireland/D-NVRL-21IRL36147/2021	EPI_ISL_1055092	2/9/21	National Virus Reference Laboratory	National Virus Reference Laboratory	Zoe Yandle et al
hCoV-19/Ireland/D-NVRL-21IRL36164/2021	EPI_ISL_1055087	2/9/21	National Virus Reference Laboratory	National Virus Reference Laboratory	Zoe Yandle et al
hCoV-19/Ireland/D-NVRL-21IRL36169/2021	EPI_ISL_1055080	2/10/21	National Virus Reference Laboratory	National Virus Reference Laboratory	Zoe Yandle et al
hCoV-19/Ireland/D-NVRL-21IRL36171/2021	EPI_ISL_1055081	2/9/21	National Virus Reference Laboratory	National Virus Reference Laboratory	Zoe Yandle et al
hCoV-19/Ireland/D-NVRL-21IRL36180/2021	EPI_ISL_1055082	2/9/21	National Virus Reference Laboratory	National Virus Reference Laboratory	Zoe Yandle et al
hCoV-19/Ireland/D-NVRL-21IRL36189/2021	EPI_ISL_1055097	2/9/21	National Virus Reference Laboratory	National Virus Reference Laboratory	Zoe Yandle et al
hCoV-19/Ireland/D-NVRL-21IRL36190/2021	EPI_ISL_1055089	2/9/21	National Virus Reference Laboratory	National Virus Reference Laboratory	Zoe Yandle et al
hCoV-19/Ireland/D-NVRL-21IRL36396/2021	EPI_ISL_1055083	2/10/21	National Virus Reference Laboratory	National Virus Reference Laboratory	Zoe Yandle et al
hCoV-19/Ireland/D-NVRL-21IRL36663/2021	EPI_ISL_1055062	2/10/21	National Virus Reference Laboratory	National Virus Reference Laboratory	Zoe Yandle et al
hCoV-19/Ireland/D-NVRL-21IRL36692/2021	EPI_ISL_1055810	2/10/21	National Virus Reference Laboratory	National Virus Reference Laboratory	Zoe Yandle et al
hCoV-19/Ireland/D-NVRL-21IRL36696/2021	EPI_ISL_1055063	2/10/21	National Virus Reference Laboratory	National Virus Reference Laboratory	Zoe Yandle et al
hCoV-19/Ireland/D-NVRL-21IRL37024/2021	EPI_ISL_1055088	2/11/21	National Virus Reference Laboratory	National Virus Reference Laboratory	Zoe Yandle et al
hCoV-19/Ireland/D-NVRL-21IRL38075/2021	EPI_ISL_1055099	2/11/21	National Virus Reference Laboratory	National Virus Reference Laboratory	Zoe Yandle et al
hCoV-19/Ireland/D-NVRL-21IRL38083/2021	EPI_ISL_1055102	2/9/21	National Virus Reference Laboratory	National Virus Reference Laboratory	Zoe Yandle et al
hCoV-19/Ireland/D-NVRL-22428/2020	EPI_ISL_418581	3/8/20	UCD National Virus Reference Laboratory	UCD National Virus Reference Laboratory	Michael Carr et al
hCoV-19/Ireland/D-NVRL-70IRL97963/2020	EPI_ISL_500574	7/4/20	National Virus Reference Laboratory	National Virus Reference Laboratory	Michael Carr et al
hCoV-19/Ireland/D-NVRL-70IRL98924/2020	EPI_ISL_500577	7/4/20	National Virus Reference Laboratory	National Virus Reference Laboratory	Michael Carr et al
hCoV-19/Ireland/D-NVRL-71IRL06434/2020	EPI_ISL_500580	7/6/20	National Virus Reference Laboratory	National Virus Reference Laboratory	Michael Carr et al
hCoV-19/Ireland/D-NVRL-71IRL07157/2020	EPI_ISL_500585	7/7/20	National Virus Reference Laboratory	National Virus Reference Laboratory	Michael Carr et al
hCoV-19/Ireland/D-NVRL-71IRL07158/2020	EPI_ISL_500586	7/7/20	National Virus Reference Laboratory	National Virus Reference Laboratory	Michael Carr et al
hCoV-19/Ireland/D-NVRL-71IRL07177/2020	EPI_ISL_500587	7/7/20	National Virus Reference Laboratory	National Virus Reference Laboratory	Michael Carr et al
hCoV-19/Ireland/D-NVRL-71IRL07206/2020	EPI_ISL_500588	7/7/20	National Virus Reference Laboratory	National Virus Reference Laboratory	Michael Carr et al
hCoV-19/Ireland/D-NVRL-71IRL72362/2020	EPI_ISL_512089	7/23/20	National Virus Reference Laboratory	National Virus Reference Laboratory	Michael Carr et al
hCoV-19/Ireland/D-NVRL-71IRL74709/2020	EPI_ISL_512092	7/23/20	National Virus Reference Laboratory	National Virus Reference Laboratory	Michael Carr et al
hCoV-19/Ireland/D-NVRL-71IRL79659/2020	EPI_ISL_512095	7/23/20	National Virus Reference Laboratory	National Virus Reference Laboratory	Michael Carr et al
hCoV-19/Ireland/D-NVRL-71IRL94252/2020	EPI_ISL_525358	7/29/20	National Virus Reference Laboratory	National Virus Reference Laboratory	Michael Carr et al
hCoV-19/Ireland/D-NVRL-71IRL94359/2020	EPI_ISL_525359	7/29/20	National Virus Reference Laboratory	National Virus Reference Laboratory	Michael Carr et al
hCoV-19/Ireland/D-NVRL-71IRL94844/2020	EPI_ISL_525362	7/30/20	National Virus Reference Laboratory	National Virus Reference Laboratory	Michael Carr et al
hCoV-19/Ireland/D-NVRL-71IRL95850/2020	EPI_ISL_525367	7/31/20	National Virus Reference Laboratory	National Virus Reference Laboratory	Michael Carr et al
hCoV-19/Ireland/D-NVRL-71IRL95870/2020	EPI_ISL_525368	7/31/20	National Virus Reference Laboratory	National Virus Reference Laboratory	Michael Carr et al
hCoV-19/Ireland/D-NVRL-71IRL96183/2020	EPI_ISL_525373	8/1/20	National Virus Reference Laboratory	National Virus Reference Laboratory	Michael Carr et al
hCoV-19/Ireland/D-NVRL-72IRL07564/2020	EPI_ISL_528447	8/10/20	National Virus Reference Laboratory	National Virus Reference Laboratory	Michael Carr et al
hCoV-19/Ireland/D-NVRL-72IRL33419/2020	EPI_ISL_578256	8/15/20	National Virus Reference Laboratory	National Virus Reference Laboratory	Michael Carr et al
hCoV-19/Ireland/D-NVRL-72IRL36222/2020	EPI_ISL_578257	8/17/20	National Virus Reference Laboratory	National Virus Reference Laboratory	Michael Carr et al
hCoV-19/Ireland/D-NVRL-72IRL38771/2020	EPI_ISL_578242	8/18/20	National Virus Reference Laboratory	National Virus Reference Laboratory	Michael Carr et al
hCoV-19/Ireland/D-NVRL-72IRL41325/2020	EPI_ISL_578258	8/17/20	National Virus Reference Laboratory	National Virus Reference Laboratory	Michael Carr et al
hCoV-19/Ireland/D-NVRL-72IRL56952/2020	EPI_ISL_578243	8/22/20	National Virus Reference Laboratory	National Virus Reference Laboratory	Michael Carr et al
hCoV-19/Ireland/D-NVRL-73IRL14028/2020	EPI_ISL_578259	9/16/20	National Virus Reference Laboratory	National Virus Reference Laboratory	Michael Carr et al
hCoV-19/Ireland/D-NVRL-73IRL22417/2020	EPI_ISL_578260	9/4/20	National Virus Reference Laboratory	National Virus Reference Laboratory	Michael Carr et al
hCoV-19/Ireland/D-NVRL-73IRL22431/2020	EPI_ISL_578261	9/16/20	National Virus Reference Laboratory	National Virus Reference Laboratory	Michael Carr et al
hCoV-19/Ireland/D-NVRL-73IRL25093/2020	EPI_ISL_578263	9/16/20	National Virus Reference Laboratory	National Virus Reference Laboratory	Michael Carr et al
hCoV-19/Ireland/D-NVRL-73IRL25596/2020	EPI_ISL_578265	9/5/20	National Virus Reference Laboratory	National Virus Reference Laboratory	Michael Carr et al
hCoV-19/Ireland/D-NVRL-73IRL26673/2020	EPI_ISL_578266	9/16/20	National Virus Reference Laboratory	National Virus Reference Laboratory	Michael Carr et al
hCoV-19/Ireland/D-NVRL-73IRL27308/2020	EPI_ISL_578267	9/16/20	National Virus Reference Laboratory	National Virus Reference Laboratory	Michael Carr et al
hCoV-19/Ireland/D-NVRL-73IRL27709/2020	EPI_ISL_578269	9/16/20	National Virus Reference Laboratory	National Virus Reference Laboratory	Michael Carr et al
hCoV-19/Ireland/D-NVRL-73IRL27757/2020	EPI_ISL_578270	9/16/20	National Virus Reference Laboratory	National Virus Reference Laboratory	Michael Carr et al
hCoV-19/Ireland/D-NVRL-73IRL34820/2020	EPI_ISL_578272	9/8/20	National Virus Reference Laboratory	National Virus Reference Laboratory	Michael Carr et al
hCoV-19/Ireland/D-NVRL-73IRL37614/2020	EPI_ISL_596903	9/8/20	National Virus Reference Laboratory	National Virus Reference Laboratory	Michael Carr et al
hCoV-19/Ireland/D-NVRL-73IRL37625/2020	EPI_ISL_596906	9/8/20	National Virus Reference Laboratory	National Virus Reference Laboratory	Michael Carr et al
hCoV-19/Ireland/D-NVRL-73IRL37632/2020	EPI_ISL_578273	9/16/20	National Virus Reference Laboratory	National Virus Reference Laboratory	Michael Carr et al
hCoV-19/Ireland/D-NVRL-73IRL37653/2020	EPI_ISL_578231	9/16/20	National Virus Reference Laboratory	National Virus Reference Laboratory	Michael Carr et al
hCoV-19/Ireland/D-NVRL-73IRL38296/2020	EPI_ISL_578274	9/16/20	National Virus Reference Laboratory	National Virus Reference Laboratory	Michael Carr et al
hCoV-19/Ireland/D-NVRL-73IRL62905/2020	EPI_ISL_596893	9/12/20	National Virus Reference Laboratory	National Virus Reference Laboratory	Michael Carr et al
