## Supplemental Table 1 for "Natural variants in SARS-CoV-2 S protein pinpoint structural and functional hotspots: implications for prophylaxis and therapeutic strategies": Supplemental Table 1 3.28.21.xlsx (part 53 of 85)

### Sheet: Sheet 1 - SequenceCitations (continued)
Virus name	Accession No.	Collected	Originating Laboratory	Submitting Laboratory	Authors
hCoV-19/Ireland/D-NVRL-73IRL76160/2020	EPI_ISL_596897	9/15/20	National Virus Reference Laboratory	National Virus Reference Laboratory	Michael Carr et al
hCoV-19/Ireland/D-NVRL-73IRL76165/2020	EPI_ISL_596900	9/15/20	National Virus Reference Laboratory	National Virus Reference Laboratory	Michael Carr et al
hCoV-19/Ireland/D-NVRL-73IRL76166/2020	EPI_ISL_596901	9/15/20	National Virus Reference Laboratory	National Virus Reference Laboratory	Michael Carr et al
hCoV-19/Ireland/D-NVRL-73IRL76167/2020	EPI_ISL_596904	9/15/20	National Virus Reference Laboratory	National Virus Reference Laboratory	Michael Carr et al
hCoV-19/Ireland/D-NVRL-73IRL76171/2020	EPI_ISL_596902	9/15/20	National Virus Reference Laboratory	National Virus Reference Laboratory	Michael Carr et al
hCoV-19/Ireland/D-NVRL-73IRL76176/2020	EPI_ISL_596924	9/15/20	National Virus Reference Laboratory	National Virus Reference Laboratory	Michael Carr et al
hCoV-19/Ireland/D-NVRL-73IRL76182/2020	EPI_ISL_596917	9/15/20	National Virus Reference Laboratory	National Virus Reference Laboratory	Michael Carr et al
hCoV-19/Ireland/D-NVRL-73IRL76184/2020	EPI_ISL_596921	9/15/20	National Virus Reference Laboratory	National Virus Reference Laboratory	Michael Carr et al
hCoV-19/Ireland/D-NVRL-73IRL76188/2020	EPI_ISL_596925	9/15/20	National Virus Reference Laboratory	National Virus Reference Laboratory	Michael Carr et al
hCoV-19/Ireland/D-NVRL-73IRL76207/2020	EPI_ISL_596909	9/15/20	National Virus Reference Laboratory	National Virus Reference Laboratory	Michael Carr et al
hCoV-19/Ireland/D-NVRL-73IRL84977/2020	EPI_ISL_596920	9/16/20	National Virus Reference Laboratory	National Virus Reference Laboratory	Michael Carr et al
hCoV-19/Ireland/D-NVRL-73IRL85097/2020	EPI_ISL_596914	9/16/20	National Virus Reference Laboratory	National Virus Reference Laboratory	Michael Carr et al
hCoV-19/Ireland/D-NVRL-73IRL86995/2020	EPI_ISL_596915	9/16/20	National Virus Reference Laboratory	National Virus Reference Laboratory	Michael Carr et al
hCoV-19/Ireland/D-NVRL-73IRL92397/2020	EPI_ISL_596923	9/16/20	National Virus Reference Laboratory	National Virus Reference Laboratory	Michael Carr et al
hCoV-19/Ireland/D-NVRL-73IRL93118/2020	EPI_ISL_596919	9/16/20	National Virus Reference Laboratory	National Virus Reference Laboratory	Michael Carr et al
hCoV-19/Ireland/D-NVRL-75IRL26026/2020	EPI_ISL_671884	10/7/20	National Virus Reference Laboratory	National Virus Reference Laboratory	Michael Carr et al
hCoV-19/Ireland/D-NVRL-75IRL26146/2020	EPI_ISL_671885	10/7/20	National Virus Reference Laboratory	National Virus Reference Laboratory	Michael Carr et al
hCoV-19/Ireland/D-NVRL-75IRL31855/2020	EPI_ISL_671887	10/7/20	National Virus Reference Laboratory	National Virus Reference Laboratory	Michael Carr et al
hCoV-19/Ireland/D-NVRL-75IRL67616/2020	EPI_ISL_671888	10/12/20	National Virus Reference Laboratory	National Virus Reference Laboratory	Michael Carr et al
hCoV-19/Ireland/D-NVRL-75IRL68622/2020	EPI_ISL_671889	10/12/20	National Virus Reference Laboratory	National Virus Reference Laboratory	Michael Carr et al
hCoV-19/Ireland/D-NVRL-75IRL75521/2020	EPI_ISL_671890	10/13/20	National Virus Reference Laboratory	National Virus Reference Laboratory	Michael Carr et al
hCoV-19/Ireland/D-NVRL-75IRL76096/2020	EPI_ISL_671891	10/13/20	National Virus Reference Laboratory	National Virus Reference Laboratory	Michael Carr et al
hCoV-19/Ireland/D-NVRL-75IRL77046/2020	EPI_ISL_671892	10/12/20	National Virus Reference Laboratory	National Virus Reference Laboratory	Michael Carr et al
hCoV-19/Ireland/D-NVRL-75IRL77394/2020	EPI_ISL_671894	10/13/20	National Virus Reference Laboratory	National Virus Reference Laboratory	Michael Carr et al
hCoV-19/Ireland/D-NVRL-75IRL86056/2020	EPI_ISL_671895	10/14/20	National Virus Reference Laboratory	National Virus Reference Laboratory	Michael Carr et al
hCoV-19/Ireland/D-NVRL-75IRL86068/2020	EPI_ISL_671896	10/14/20	National Virus Reference Laboratory	National Virus Reference Laboratory	Michael Carr et al
hCoV-19/Ireland/D-NVRL-75IRL86079/2020	EPI_ISL_671897	10/14/20	National Virus Reference Laboratory	National Virus Reference Laboratory	Michael Carr et al
hCoV-19/Ireland/D-NVRL-75IRL88687/2020	EPI_ISL_671899	10/13/20	National Virus Reference Laboratory	National Virus Reference Laboratory	Michael Carr et al
hCoV-19/Ireland/D-NVRL-75IRL88794/2020	EPI_ISL_671900	10/14/20	National Virus Reference Laboratory	National Virus Reference Laboratory	Michael Carr et al
hCoV-19/Ireland/D-NVRL-75IRL90324/2020	EPI_ISL_671901	10/14/20	National Virus Reference Laboratory	National Virus Reference Laboratory	Michael Carr et al
hCoV-19/Ireland/D-NVRL-76IRL26419/2020	EPI_ISL_732458	10/17/20	National Virus Reference Laboratory	National Virus Reference Laboratory	Michael Carr et al
hCoV-19/Ireland/D-NVRL-76IRL28438/2020	EPI_ISL_732490	10/16/20	National Virus Reference Laboratory	National Virus Reference Laboratory	Michael Carr et al
hCoV-19/Ireland/D-NVRL-76IRL31920/2020	EPI_ISL_732491	10/18/20	National Virus Reference Laboratory	National Virus Reference Laboratory	Michael Carr et al
hCoV-19/Ireland/D-NVRL-76IRL32009/2020	EPI_ISL_732483	10/18/20	National Virus Reference Laboratory	National Virus Reference Laboratory	Michael Carr et al
hCoV-19/Ireland/D-NVRL-76IRL32023/2020	EPI_ISL_732479	10/18/20	National Virus Reference Laboratory	National Virus Reference Laboratory	Michael Carr et al
hCoV-19/Ireland/D-NVRL-77IRL61444/2020	EPI_ISL_732385	11/3/20	National Virus Reference Laboratory	National Virus Reference Laboratory	Michael Carr et al
hCoV-19/Ireland/D-NVRL-77IRL69349/2020	EPI_ISL_752513	11/5/20	National Virus Reference Laboratory	National Virus Reference Laboratory	Michael Carr et al
hCoV-19/Ireland/D-NVRL-77IRL69365/2020	EPI_ISL_752514	11/5/20	National Virus Reference Laboratory	National Virus Reference Laboratory	Michael Carr et al
hCoV-19/Ireland/D-NVRL-77IRL69369/2020	EPI_ISL_752515	11/5/20	National Virus Reference Laboratory	National Virus Reference Laboratory	Michael Carr et al
hCoV-19/Ireland/D-NVRL-78IRL71541/2020	EPI_ISL_752543	11/22/20	National Virus Reference Laboratory	National Virus Reference Laboratory	Michael Carr et al
hCoV-19/Ireland/D-NVRL-78IRL71543/2020	EPI_ISL_752545	11/22/20	National Virus Reference Laboratory	National Virus Reference Laboratory	Michael Carr et al
hCoV-19/Ireland/D-NVRL-78IRL75840/2020	EPI_ISL_752577	11/23/20	National Virus Reference Laboratory	National Virus Reference Laboratory	Michael Carr et al
hCoV-19/Ireland/D-NVRL-78IRL78609/2020	EPI_ISL_752587	11/24/20	National Virus Reference Laboratory	National Virus Reference Laboratory	Michael Carr et al
hCoV-19/Ireland/D-NVRL-78IRL92230/2020	EPI_ISL_732497	11/26/20	National Virus Reference Laboratory	National Virus Reference Laboratory	Michael Carr et al
hCoV-19/Ireland/D-NVRL-78IRL92235/2020	EPI_ISL_732499	11/26/20	National Virus Reference Laboratory	National Virus Reference Laboratory	Michael Carr et al
hCoV-19/Ireland/D-NVRL-78IRL92236/2020	EPI_ISL_732500	11/26/20	National Virus Reference Laboratory	National Virus Reference Laboratory	Michael Carr et al
hCoV-19/Ireland/D-NVRL-79IRL02376/2020	EPI_ISL_732444	11/28/20	National Virus Reference Laboratory	National Virus Reference Laboratory	Michael Carr et al
hCoV-19/Ireland/D-NVRL-80IRL09059/2020	EPI_ISL_1001256	12/16/20	National Virus Reference Laboratory	National Virus Reference Laboratory	Michael Carr et al
hCoV-19/Ireland/D-NVRL-80IRL09060/2020	EPI_ISL_1001250	12/16/20	National Virus Reference Laboratory	National Virus Reference Laboratory	Michael Carr et al
hCoV-19/Ireland/D-NVRL-80IRL09061/2020	EPI_ISL_1001167	12/16/20	National Virus Reference Laboratory	National Virus Reference Laboratory	Michael Carr et al
hCoV-19/Ireland/D-NVRL-80IRL09063/2020	EPI_ISL_1001254	12/16/20	National Virus Reference Laboratory	National Virus Reference Laboratory	Michael Carr et al
hCoV-19/Ireland/D-NVRL-80IRL09065/2020	EPI_ISL_1001249	12/16/20	National Virus Reference Laboratory	National Virus Reference Laboratory	Michael Carr et al
hCoV-19/Ireland/D-NVRL-80IRL09066/2020	EPI_ISL_1001253	12/16/20	National Virus Reference Laboratory	National Virus Reference Laboratory	Michael Carr et al
hCoV-19/Ireland/D-NVRL-80IRL09068/2020	EPI_ISL_1001255	12/16/20	National Virus Reference Laboratory	National Virus Reference Laboratory	Michael Carr et al
hCoV-19/Ireland/D-NVRL-80IRL09070/2020	EPI_ISL_1001169	12/16/20	National Virus Reference Laboratory	National Virus Reference Laboratory	Michael Carr et al
hCoV-19/Ireland/D-NVRL-80IRL09071/2020	EPI_ISL_1001166	12/16/20	National Virus Reference Laboratory	National Virus Reference Laboratory	Michael Carr et al
hCoV-19/Ireland/D-NVRL-80IRL09073/2020	EPI_ISL_1001139	12/16/20	National Virus Reference Laboratory	National Virus Reference Laboratory	Michael Carr et al
hCoV-19/Ireland/D-NVRL-80IRL09074/2020	EPI_ISL_1001248	12/16/20	National Virus Reference Laboratory	National Virus Reference Laboratory	Michael Carr et al
hCoV-19/Ireland/D-NVRL-80IRL09078/2020	EPI_ISL_1001252	12/16/20	National Virus Reference Laboratory	National Virus Reference Laboratory	Michael Carr et al
hCoV-19/Ireland/D-NVRL-80IRL09086/2020	EPI_ISL_1001168	12/16/20	National Virus Reference Laboratory	National Virus Reference Laboratory	Michael Carr et al
hCoV-19/Ireland/D-NVRL-80IRL09088/2020	EPI_ISL_1001251	12/16/20	National Virus Reference Laboratory	National Virus Reference Laboratory	Michael Carr et al
hCoV-19/Ireland/D-NVRL-81IRL09865/2020	EPI_ISL_837419	12/27/20	National Virus Reference Laboratory	National Virus Reference Laboratory	Michael Carr et al
hCoV-19/Ireland/D-NVRL-81IRL09900/2020	EPI_ISL_837420	12/27/20	National Virus Reference Laboratory	National Virus Reference Laboratory	Michael Carr et al
hCoV-19/Ireland/D-NVRL-81IRL10525/2020	EPI_ISL_837362	12/27/20	National Virus Reference Laboratory	National Virus Reference Laboratory	Michael Carr et al
hCoV-19/Ireland/D-NVRL-81IRL10586/2020	EPI_ISL_837421	12/27/20	National Virus Reference Laboratory	National Virus Reference Laboratory	Michael Carr et al
hCoV-19/Ireland/D-NVRL-81IRL12054/2020	EPI_ISL_837403	12/27/20	National Virus Reference Laboratory	National Virus Reference Laboratory	Michael Carr et al
hCoV-19/Ireland/D-NVRL-81IRL12104/2020	EPI_ISL_837404	12/27/20	National Virus Reference Laboratory	National Virus Reference Laboratory	Michael Carr et al
hCoV-19/Ireland/D-NVRL-81IRL13177/2020	EPI_ISL_837405	12/27/20	National Virus Reference Laboratory	National Virus Reference Laboratory	Michael Carr et al
hCoV-19/Ireland/D-NVRL-81IRL13380/2020	EPI_ISL_837397	12/27/20	National Virus Reference Laboratory	National Virus Reference Laboratory	Michael Carr et al
hCoV-19/Ireland/D-NVRL-81IRL13444/2020	EPI_ISL_837396	12/27/20	National Virus Reference Laboratory	National Virus Reference Laboratory	Michael Carr et al
hCoV-19/Ireland/D-NVRL-81IRL13512/2020	EPI_ISL_837347	12/27/20	National Virus Reference Laboratory	National Virus Reference Laboratory	Michael Carr et al
hCoV-19/Ireland/D-NVRL-81IRL15357/2020	EPI_ISL_837422	12/27/20	National Virus Reference Laboratory	National Virus Reference Laboratory	Michael Carr et al
hCoV-19/Ireland/D-NVRL-81IRL19617/2020	EPI_ISL_837363	12/28/20	National Virus Reference Laboratory	National Virus Reference Laboratory	Michael Carr et al
hCoV-19/Ireland/D-NVRL-81IRL20372/2020	EPI_ISL_837379	12/28/20	National Virus Reference Laboratory	National Virus Reference Laboratory	Michael Carr et al
hCoV-19/Ireland/D-NVRL-81IRL20500/2020	EPI_ISL_837369	12/28/20	National Virus Reference Laboratory	National Virus Reference Laboratory	Michael Carr et al
hCoV-19/Ireland/D-NVRL-81IRL22580/2020	EPI_ISL_837423	12/28/20	National Virus Reference Laboratory	National Virus Reference Laboratory	Michael Carr et al
hCoV-19/Ireland/D-NVRL-81IRL23916/2020	EPI_ISL_837351	12/28/20	National Virus Reference Laboratory	National Virus Reference Laboratory	Michael Carr et al
hCoV-19/Ireland/D-NVRL-81IRL25197/2020	EPI_ISL_837406	12/28/20	National Virus Reference Laboratory	National Virus Reference Laboratory	Michael Carr et al
hCoV-19/Ireland/D-NVRL-81IRL25524/2020	EPI_ISL_875513	12/28/20	National Virus Reference Laboratory	National Virus Reference Laboratory	Michael Carr et al
hCoV-19/Ireland/D-NVRL-81IRL36585/2020	EPI_ISL_837424	12/29/20	National Virus Reference Laboratory	National Virus Reference Laboratory	Michael Carr et al
hCoV-19/Ireland/D-NVRL-81IRL38217/2020	EPI_ISL_837425	12/29/20	National Virus Reference Laboratory	National Virus Reference Laboratory	Michael Carr et al
hCoV-19/Ireland/D-NVRL-82IRL52542/2021	EPI_ISL_875502	1/6/21	National Virus Reference Laboratory	National Virus Reference Laboratory	Michael Carr et al
hCoV-19/Ireland/D-NVRL-82IRL64927/2021	EPI_ISL_875510	1/6/21	National Virus Reference Laboratory	National Virus Reference Laboratory	Michael Carr et al
hCoV-19/Ireland/D-NVRL-82IRL69020/2021	EPI_ISL_875464	1/7/21	National Virus Reference Laboratory	National Virus Reference Laboratory	Michael Carr et al
hCoV-19/Ireland/D-NVRL-82IRL70698/2021	EPI_ISL_875482	1/7/21	National Virus Reference Laboratory	National Virus Reference Laboratory	Michael Carr et al
hCoV-19/Ireland/D-NVRL-82IRL72237/2021	EPI_ISL_875483	1/7/21	National Virus Reference Laboratory	National Virus Reference Laboratory	Michael Carr et al
hCoV-19/Ireland/D-NVRL-82IRL72355/2021	EPI_ISL_875484	1/7/21	National Virus Reference Laboratory	National Virus Reference Laboratory	Michael Carr et al
hCoV-19/Ireland/D-NVRL-82IRL73626/2021	EPI_ISL_875462	1/7/21	National Virus Reference Laboratory	National Virus Reference Laboratory	Michael Carr et al
hCoV-19/Ireland/D-NVRL-82IRL73948/2021	EPI_ISL_875485	1/7/21	National Virus Reference Laboratory	National Virus Reference Laboratory	Michael Carr et al
hCoV-19/Ireland/D-NVRL-82IRL75859/2021	EPI_ISL_875486	1/7/21	National Virus Reference Laboratory	National Virus Reference Laboratory	Michael Carr et al
hCoV-19/Ireland/D-NVRL-82IRL75885/2021	EPI_ISL_875487	1/7/21	National Virus Reference Laboratory	National Virus Reference Laboratory	Michael Carr et al
hCoV-19/Ireland/D-NVRL-82IRL75886/2021	EPI_ISL_875488	1/7/21	National Virus Reference Laboratory	National Virus Reference Laboratory	Michael Carr et al
hCoV-19/Ireland/D-NVRL-82IRL79078/2021	EPI_ISL_875465	1/7/21	National Virus Reference Laboratory	National Virus Reference Laboratory	Michael Carr et al
hCoV-19/Ireland/D-NVRL-82IRL79310/2021	EPI_ISL_875458	1/8/21	National Virus Reference Laboratory	National Virus Reference Laboratory	Michael Carr et al
hCoV-19/Ireland/D-NVRL-82IRL79934/2021	EPI_ISL_875466	1/7/21	National Virus Reference Laboratory	National Virus Reference Laboratory	Michael Carr et al
hCoV-19/Ireland/D-NVRL-82IRL79943/2021	EPI_ISL_875479	1/7/21	National Virus Reference Laboratory	National Virus Reference Laboratory	Michael Carr et al
hCoV-19/Ireland/D-NVRL-82IRL80568/2021	EPI_ISL_875489	1/7/21	National Virus Reference Laboratory	National Virus Reference Laboratory	Michael Carr et al
hCoV-19/Ireland/D-NVRL-82IRL86836/2021	EPI_ISL_875685	1/8/21	National Virus Reference Laboratory	National Virus Reference Laboratory	Michael Carr et al
hCoV-19/Ireland/D-NVRL-82IRL97014/2021	EPI_ISL_875456	1/8/21	National Virus Reference Laboratory	National Virus Reference Laboratory	Michael Carr et al
hCoV-19/Ireland/D-NVRL-83IRL08261/2021	EPI_ISL_875416	1/10/21	National Virus Reference Laboratory	National Virus Reference Laboratory	Michael Carr et al
hCoV-19/Ireland/D-NVRL-83IRL08370/2021	EPI_ISL_875435	1/10/21	National Virus Reference Laboratory	National Virus Reference Laboratory	Michael Carr et al
hCoV-19/Ireland/D-NVRL-83IRL08462/2021	EPI_ISL_875436	1/10/21	National Virus Reference Laboratory	National Virus Reference Laboratory	Michael Carr et al
hCoV-19/Ireland/D-NVRL-83IRL08530/2021	EPI_ISL_875437	1/10/21	National Virus Reference Laboratory	National Virus Reference Laboratory	Michael Carr et al
hCoV-19/Ireland/D-NVRL-83IRL08558/2021	EPI_ISL_875417	1/10/21	National Virus Reference Laboratory	National Virus Reference Laboratory	Michael Carr et al
hCoV-19/Ireland/D-NVRL-83IRL08825/2021	EPI_ISL_909846	1/11/21	National Virus Reference Laboratory	National Virus Reference Laboratory	Michael Carr et al
hCoV-19/Ireland/D-NVRL-83IRL08875/2021	EPI_ISL_909874	1/11/21	National Virus Reference Laboratory	National Virus Reference Laboratory	Michael Carr et al
hCoV-19/Ireland/D-NVRL-83IRL08879/2021	EPI_ISL_909837	1/11/21	National Virus Reference Laboratory	National Virus Reference Laboratory	Michael Carr et al
hCoV-19/Ireland/D-NVRL-83IRL08888/2021	EPI_ISL_909843	1/11/21	National Virus Reference Laboratory	National Virus Reference Laboratory	Michael Carr et al
hCoV-19/Ireland/D-NVRL-83IRL08893/2021	EPI_ISL_909853	1/11/21	National Virus Reference Laboratory	National Virus Reference Laboratory	Michael Carr et al
hCoV-19/Ireland/D-NVRL-83IRL15177/2021	EPI_ISL_909904	1/11/21	National Virus Reference Laboratory	National Virus Reference Laboratory	Michael Carr et al
hCoV-19/Ireland/D-NVRL-83IRL18142/2021	EPI_ISL_909839	1/11/21	National Virus Reference Laboratory	National Virus Reference Laboratory	Michael Carr et al
hCoV-19/Ireland/D-NVRL-83IRL18158/2021	EPI_ISL_909928	1/11/21	National Virus Reference Laboratory	National Virus Reference Laboratory	Michael Carr et al
hCoV-19/Ireland/D-NVRL-83IRL18313/2021	EPI_ISL_909858	1/11/21	National Virus Reference Laboratory	National Virus Reference Laboratory	Michael Carr et al
hCoV-19/Ireland/D-NVRL-83IRL18544/2021	EPI_ISL_909939	1/11/21	National Virus Reference Laboratory	National Virus Reference Laboratory	Michael Carr et al
hCoV-19/Ireland/D-NVRL-83IRL18548/2021	EPI_ISL_909840	1/11/21	National Virus Reference Laboratory	National Virus Reference Laboratory	Michael Carr et al
hCoV-19/Ireland/D-NVRL-83IRL18565/2021	EPI_ISL_909919	1/11/21	National Virus Reference Laboratory	National Virus Reference Laboratory	Michael Carr et al
hCoV-19/Ireland/D-NVRL-83IRL24993/2021	EPI_ISL_909818	1/12/21	National Virus Reference Laboratory	National Virus Reference Laboratory	Michael Carr et al
hCoV-19/Ireland/D-NVRL-83IRL34868/2021	EPI_ISL_909911	1/12/21	National Virus Reference Laboratory	National Virus Reference Laboratory	Michael Carr et al
hCoV-19/Ireland/D-NVRL-83IRL34870/2021	EPI_ISL_909847	1/12/21	National Virus Reference Laboratory	National Virus Reference Laboratory	Michael Carr et al
hCoV-19/Ireland/D-NVRL-83IRL38936/2021	EPI_ISL_909910	1/13/21	National Virus Reference Laboratory	National Virus Reference Laboratory	Michael Carr et al
hCoV-19/Ireland/D-NVRL-83IRL42015/2021	EPI_ISL_911244	1/13/21	National Virus Reference Laboratory	National Virus Reference Laboratory	Michael Carr et al
hCoV-19/Ireland/D-NVRL-83IRL42122/2021	EPI_ISL_909865	1/13/21	National Virus Reference Laboratory	National Virus Reference Laboratory	Michael Carr et al
hCoV-19/Ireland/D-NVRL-83IRL42136/2021	EPI_ISL_909831	1/13/21	National Virus Reference Laboratory	National Virus Reference Laboratory	Michael Carr et al
hCoV-19/Ireland/D-NVRL-83IRL53957/2021	EPI_ISL_909816	1/14/21	National Virus Reference Laboratory	National Virus Reference Laboratory	Michael Carr et al
hCoV-19/Ireland/D-NVRL-83IRL57276/2021	EPI_ISL_909940	1/14/21	National Virus Reference Laboratory	National Virus Reference Laboratory	Michael Carr et al
hCoV-19/Ireland/D-NVRL-83IRL58328/2021	EPI_ISL_909917	1/15/21	National Virus Reference Laboratory	National Virus Reference Laboratory	Michael Carr et al
hCoV-19/Ireland/D-NVRL-83IRL60818/2021	EPI_ISL_909850	1/15/21	National Virus Reference Laboratory	National Virus Reference Laboratory	Michael Carr et al
hCoV-19/Ireland/D-NVRL-83IRL75299/2021	EPI_ISL_875351	1/17/21	National Virus Reference Laboratory	National Virus Reference Laboratory	Michael Carr et al
hCoV-19/Ireland/D-NVRL-83IRL83580/2021	EPI_ISL_959811	1/18/21	National Virus Reference Laboratory	National Virus Reference Laboratory	Michael Carr et al
hCoV-19/Ireland/D-NVRL-83IRL87389/2021	EPI_ISL_959778	1/19/21	National Virus Reference Laboratory	National Virus Reference Laboratory	Michael Carr et al
hCoV-19/Ireland/D-NVRL-83IRL87437/2021	EPI_ISL_959781	1/19/21	National Virus Reference Laboratory	National Virus Reference Laboratory	Michael Carr et al
hCoV-19/Ireland/D-NVRL-83IRL87440/2021	EPI_ISL_959789	1/19/21	National Virus Reference Laboratory	National Virus Reference Laboratory	Michael Carr et al
hCoV-19/Ireland/D-NVRL-83IRL90056/2021	EPI_ISL_959807	1/18/21	National Virus Reference Laboratory	National Virus Reference Laboratory	Michael Carr et al
hCoV-19/Ireland/D-NVRL-83IRL90431/2021	EPI_ISL_959839	1/17/21	National Virus Reference Laboratory	National Virus Reference Laboratory	Michael Carr et al
hCoV-19/Ireland/D-NVRL-83IRL93674/2021	EPI_ISL_959779	1/19/21	National Virus Reference Laboratory	National Virus Reference Laboratory	Michael Carr et al
hCoV-19/Ireland/D-NVRL-83IRL97287/2021	EPI_ISL_959798	1/19/21	National Virus Reference Laboratory	National Virus Reference Laboratory	Michael Carr et al
hCoV-19/Ireland/D-NVRL-83IRL97367/2021	EPI_ISL_959787	1/19/21	National Virus Reference Laboratory	National Virus Reference Laboratory	Michael Carr et al
hCoV-19/Ireland/D-NVRL-83IRL97444/2021	EPI_ISL_959783	1/19/21	National Virus Reference Laboratory	National Virus Reference Laboratory	Michael Carr et al
hCoV-19/Ireland/D-NVRL-83IRL97470/2021	EPI_ISL_959780	1/19/21	National Virus Reference Laboratory	National Virus Reference Laboratory	Michael Carr et al
hCoV-19/Ireland/D-NVRL-84IRL01785/2021	EPI_ISL_959791	1/19/21	National Virus Reference Laboratory	National Virus Reference Laboratory	Michael Carr et al
hCoV-19/Ireland/D-NVRL-84IRL01788/2021	EPI_ISL_959782	1/19/21	National Virus Reference Laboratory	National Virus Reference Laboratory	Michael Carr et al
hCoV-19/Ireland/D-NVRL-84IRL01794/2021	EPI_ISL_959792	1/19/21	National Virus Reference Laboratory	National Virus Reference Laboratory	Michael Carr et al
hCoV-19/Ireland/D-NVRL-84IRL13395/2021	EPI_ISL_959756	1/21/21	National Virus Reference Laboratory	National Virus Reference Laboratory	Michael Carr et al
hCoV-19/Ireland/D-NVRL-84IRL13398/2021	EPI_ISL_959757	1/21/21	National Virus Reference Laboratory	National Virus Reference Laboratory	Michael Carr et al
hCoV-19/Ireland/D-NVRL-84IRL13470/2021	EPI_ISL_959758	1/21/21	National Virus Reference Laboratory	National Virus Reference Laboratory	Michael Carr et al
hCoV-19/Ireland/D-NVRL-84IRL13476/2021	EPI_ISL_959749	1/21/21	National Virus Reference Laboratory	National Virus Reference Laboratory	Michael Carr et al
hCoV-19/Ireland/D-NVRL-84IRL82971/2021	EPI_ISL_1001260	1/31/21	National Virus Reference Laboratory	National Virus Reference Laboratory	Michael Carr et al
hCoV-19/Ireland/D-NVRL-AIIDB0152/2020	EPI_ISL_871813	12/22/20	AIID	Irish Coronavirus Sequencing Consortium-Teagasc Grange	Matthew McCabe et al
hCoV-19/Ireland/D-NVRL-AIIDB0153/2020	EPI_ISL_871794	12/31/20	AIID	Irish Coronavirus Sequencing Consortium-Teagasc Grange	Matthew McCabe et al
hCoV-19/Ireland/D-NVRL-AIIDB0154/2020	EPI_ISL_918444	12/31/20	AIID	Irish Coronavirus Sequencing Consortium-Teagasc Grange	Matthew McCabe et al
hCoV-19/Ireland/D-NVRL-AIIDB0159/2020	EPI_ISL_918448	12/31/20	AIID	Irish Coronavirus Sequencing Consortium-Teagasc Grange	Matthew McCabe et al
hCoV-19/Ireland/D-NVRL-AIIDM0017v1/2020	EPI_ISL_644252	6/9/20	CEPHR / Mater Hospital	Irish Coronavirus Sequencing Consortium - National Virus Reference Laboratory	Michael Carr et al
hCoV-19/Ireland/D-NVRL-AIIDM0040v1/2020	EPI_ISL_644254	4/29/20	CEPHR / Mater Hospital	Irish Coronavirus Sequencing Consortium - National Virus Reference Laboratory	Michael Carr et al
hCoV-19/Ireland/D-NVRL-AIIDM0043v1/2020	EPI_ISL_644251	5/1/20	CEPHR / Mater Hospital	Irish Coronavirus Sequencing Consortium - National Virus Reference Laboratory	Michael Carr et al
hCoV-19/Ireland/D-NVRL-AIIDM0045v1/2020	EPI_ISL_644250	4/30/20	CEPHR / Mater Hospital	Irish Coronavirus Sequencing Consortium - National Virus Reference Laboratory	Michael Carr et al
hCoV-19/Ireland/D-NVRL-AIIDM0047v1/2020	EPI_ISL_644253	5/1/20	CEPHR / Mater Hospital	Irish Coronavirus Sequencing Consortium - National Virus Reference Laboratory	Michael Carr et al
hCoV-19/Ireland/D-NVRL-AIIDM0079v1/2020	EPI_ISL_644258	5/20/20	CEPHR / Mater Hospital	Irish Coronavirus Sequencing Consortium - National Virus Reference Laboratory	Michael Carr et al
hCoV-19/Ireland/D-NVRL-AIIDM0156v1/2020	EPI_ISL_768768	9/15/20	AIID	Irish Coronavirus Sequencing Consortium - National Virus Reference Laboratory	Michael Carr et al
hCoV-19/Ireland/D-NVRL-AIIDM0161v1/2020	EPI_ISL_768766	9/21/20	AIID	Irish Coronavirus Sequencing Consortium - National Virus Reference Laboratory	Michael Carr et al
hCoV-19/Ireland/D-NVRL-AIIDM0162v1/2020	EPI_ISL_768770	9/23/20	AIID	Irish Coronavirus Sequencing Consortium - National Virus Reference Laboratory	Michael Carr et al
hCoV-19/Ireland/D-NVRL-AIIDM0167v1/2020	EPI_ISL_768776	10/7/20	AIID	Irish Coronavirus Sequencing Consortium - National Virus Reference Laboratory	Michael Carr et al
hCoV-19/Ireland/D-NVRL-AIIDM0175v1/2020	EPI_ISL_768783	10/21/20	AIID	Irish Coronavirus Sequencing Consortium - National Virus Reference Laboratory	Michael Carr et al
hCoV-19/Ireland/D-NVRL-AIIDM0179v1/2020	EPI_ISL_768787	11/3/20	AIID	Irish Coronavirus Sequencing Consortium - National Virus Reference Laboratory	Michael Carr et al
hCoV-19/Ireland/D-NVRL-AIIDM0180v1/2020	EPI_ISL_768788	11/3/20	AIID	Irish Coronavirus Sequencing Consortium - National Virus Reference Laboratory	Michael Carr et al
hCoV-19/Ireland/D-NVRL-AIIDM0184v1/2020	EPI_ISL_768791	11/5/20	AIID	Irish Coronavirus Sequencing Consortium - National Virus Reference Laboratory	Michael Carr et al
hCoV-19/Ireland/D-NVRL-AIIDV0002v1/2020	EPI_ISL_644321	3/26/20	CEPHR / Vincent's Hospital	Irish Coronavirus Sequencing Consortium - National Virus Reference Laboratory	Michael Carr et al
hCoV-19/Ireland/D-NVRL-AIIDV0004v1/2020	EPI_ISL_644265	4/24/20	CEPHR / Vincent's Hospital	Irish Coronavirus Sequencing Consortium - National Virus Reference Laboratory	Michael Carr et al
hCoV-19/Ireland/D-NVRL-AIIDV0019v1/2020	EPI_ISL_644319	3/30/20	CEPHR / Vincent's Hospital	Irish Coronavirus Sequencing Consortium - National Virus Reference Laboratory	Michael Carr et al
hCoV-19/Ireland/D-NVRL-AIIDV0021v1/2020	EPI_ISL_644268	4/24/20	CEPHR / Vincent's Hospital	Irish Coronavirus Sequencing Consortium - National Virus Reference Laboratory	Michael Carr et al
hCoV-19/Ireland/D-NVRL-AIIDV0023v1/2020	EPI_ISL_644267	4/24/20	CEPHR / Vincent's Hospital	Irish Coronavirus Sequencing Consortium - National Virus Reference Laboratory	Michael Carr et al
hCoV-19/Ireland/D-NVRL-AIIDV0030v1/2020	EPI_ISL_644326	4/3/20	CEPHR / Vincent's Hospital	Irish Coronavirus Sequencing Consortium - National Virus Reference Laboratory	Michael Carr et al
hCoV-19/Ireland/D-NVRL-AIIDV0040v1/2020	EPI_ISL_644285	4/4/20	CEPHR / Vincent's Hospital	Irish Coronavirus Sequencing Consortium - National Virus Reference Laboratory	Michael Carr et al
hCoV-19/Ireland/D-NVRL-AIIDV0062v1/2020	EPI_ISL_644238	4/8/20	CEPHR / Vincent's Hospital	Irish Coronavirus Sequencing Consortium - National Virus Reference Laboratory	Michael Carr et al
hCoV-19/Ireland/D-NVRL-AIIDV0066v1/2020	EPI_ISL_644260	4/9/20	CEPHR / Vincent's Hospital	Irish Coronavirus Sequencing Consortium - National Virus Reference Laboratory	Michael Carr et al
hCoV-19/Ireland/D-NVRL-AIIDV0071v1/2020	EPI_ISL_644316	4/7/20	CEPHR / Vincent's Hospital	Irish Coronavirus Sequencing Consortium - National Virus Reference Laboratory	Michael Carr et al
hCoV-19/Ireland/D-NVRL-AIIDV0072v1/2020	EPI_ISL_644276	4/10/20	CEPHR / Vincent's Hospital	Irish Coronavirus Sequencing Consortium - National Virus Reference Laboratory	Michael Carr et al
hCoV-19/Ireland/D-NVRL-AIIDV0072v2/2020	EPI_ISL_644257	4/12/20	CEPHR / Vincent's Hospital	Irish Coronavirus Sequencing Consortium - National Virus Reference Laboratory	Michael Carr et al
hCoV-19/Ireland/D-NVRL-AIIDV0072v3/2020	EPI_ISL_644296	4/14/20	CEPHR / Vincent's Hospital	Irish Coronavirus Sequencing Consortium - National Virus Reference Laboratory	Michael Carr et al
hCoV-19/Ireland/D-NVRL-AIIDV0072v4/2020	EPI_ISL_644328	4/16/20	CEPHR / Vincent's Hospital	Irish Coronavirus Sequencing Consortium - National Virus Reference Laboratory	Michael Carr et al
hCoV-19/Ireland/D-NVRL-AIIDV0073v1/2020	EPI_ISL_768758	4/10/20	AIID	Irish Coronavirus Sequencing Consortium - National Virus Reference Laboratory	Michael Carr et al
hCoV-19/Ireland/D-NVRL-AIIDV0073v2/2020	EPI_ISL_768754	4/12/20	AIID	Irish Coronavirus Sequencing Consortium - National Virus Reference Laboratory	Michael Carr et al
hCoV-19/Ireland/D-NVRL-AIIDV0076v1/2020	EPI_ISL_644332	4/11/20	CEPHR / Vincent's Hospital	Irish Coronavirus Sequencing Consortium - National Virus Reference Laboratory	Michael Carr et al
hCoV-19/Ireland/D-NVRL-AIIDV0079v1/2020	EPI_ISL_644212	4/13/20	CEPHR / Vincent's Hospital	Irish Coronavirus Sequencing Consortium - National Virus Reference Laboratory	Michael Carr et al
hCoV-19/Ireland/D-NVRL-AIIDV0080v1/2020	EPI_ISL_644271	4/26/20	CEPHR / Vincent's Hospital	Irish Coronavirus Sequencing Consortium - National Virus Reference Laboratory	Michael Carr et al
hCoV-19/Ireland/D-NVRL-AIIDV0084v1/2020	EPI_ISL_644318	4/13/20	CEPHR / Vincent's Hospital	Irish Coronavirus Sequencing Consortium - National Virus Reference Laboratory	Michael Carr et al
hCoV-19/Ireland/D-NVRL-AIIDV0086v1/2020	EPI_ISL_768759	4/13/20	AIID	Irish Coronavirus Sequencing Consortium - National Virus Reference Laboratory	Michael Carr et al
hCoV-19/Ireland/D-NVRL-AIIDV0090v2/2020	EPI_ISL_644339	4/9/20	CEPHR / Vincent's Hospital	Irish Coronavirus Sequencing Consortium - National Virus Reference Laboratory	Michael Carr et al
hCoV-19/Ireland/D-NVRL-AIIDV0091v1/2020	EPI_ISL_644333	4/14/20	CEPHR / Vincent's Hospital	Irish Coronavirus Sequencing Consortium - National Virus Reference Laboratory	Michael Carr et al
hCoV-19/Ireland/D-NVRL-AIIDV0098v1/2020	EPI_ISL_644331	4/15/20	CEPHR / Vincent's Hospital	Irish Coronavirus Sequencing Consortium - National Virus Reference Laboratory	Michael Carr et al
hCoV-19/Ireland/D-NVRL-AIIDV0102v1/2020	EPI_ISL_644290	4/15/20	CEPHR / Vincent's Hospital	Irish Coronavirus Sequencing Consortium - National Virus Reference Laboratory	Michael Carr et al
hCoV-19/Ireland/D-NVRL-AIIDV0103v1/2020	EPI_ISL_644262	4/15/20	CEPHR / Vincent's Hospital	Irish Coronavirus Sequencing Consortium - National Virus Reference Laboratory	Michael Carr et al
hCoV-19/Ireland/D-NVRL-AIIDV0125v1/2020	EPI_ISL_644261	4/16/20	CEPHR / Vincent's Hospital	Irish Coronavirus Sequencing Consortium - National Virus Reference Laboratory	Michael Carr et al
hCoV-19/Ireland/D-NVRL-AIIDV0125v4/2020	EPI_ISL_644215	4/22/20	CEPHR / Vincent's Hospital	Irish Coronavirus Sequencing Consortium - National Virus Reference Laboratory	Michael Carr et al
hCoV-19/Ireland/D-NVRL-AIIDV0141v1/2020	EPI_ISL_644288	4/17/20	CEPHR / Vincent's Hospital	Irish Coronavirus Sequencing Consortium - National Virus Reference Laboratory	Michael Carr et al
hCoV-19/Ireland/D-NVRL-AIIDV0141v2/2020	EPI_ISL_644289	4/19/20	CEPHR / Vincent's Hospital	Irish Coronavirus Sequencing Consortium - National Virus Reference Laboratory	Michael Carr et al
hCoV-19/Ireland/D-NVRL-AIIDV0141v3/2020	EPI_ISL_644304	4/21/20	CEPHR / Vincent's Hospital	Irish Coronavirus Sequencing Consortium - National Virus Reference Laboratory	Michael Carr et al
hCoV-19/Ireland/D-NVRL-AIIDV0192v1/2020	EPI_ISL_644226	4/14/20	CEPHR / Vincent's Hospital	Irish Coronavirus Sequencing Consortium - National Virus Reference Laboratory	Michael Carr et al
hCoV-19/Ireland/D-NVRL-AIIDV0192v2/2020	EPI_ISL_644293	4/16/20	CEPHR / Vincent's Hospital	Irish Coronavirus Sequencing Consortium - National Virus Reference Laboratory	Michael Carr et al
hCoV-19/Ireland/D-NVRL-AIIDV0194/2021	EPI_ISL_961008	1/14/21	AIID	Irish Coronavirus Sequencing Consortium-Teagasc Grange	Matthew McCabe et al
hCoV-19/Ireland/D-NVRL-AIIDV0201/2021	EPI_ISL_961000	1/15/21	AIID	Irish Coronavirus Sequencing Consortium-Teagasc Grange	Matthew McCabe et al
hCoV-19/Ireland/D-NVRL-AIIDV0205v1/2020	EPI_ISL_644325	4/21/20	CEPHR / Vincent's Hospital	Irish Coronavirus Sequencing Consortium - National Virus Reference Laboratory	Michael Carr et al
hCoV-19/Ireland/D-NVRL-AIIDV0206v1/2020	EPI_ISL_644310	3/27/20	CEPHR / Vincent's Hospital	Irish Coronavirus Sequencing Consortium - National Virus Reference Laboratory	Michael Carr et al
hCoV-19/Ireland/D-NVRL-AIIDV0212/2021	EPI_ISL_960991	1/15/21	AIID	Irish Coronavirus Sequencing Consortium-Teagasc Grange	Matthew McCabe et al
hCoV-19/Ireland/D-NVRL-AIIDV0216v1/2020	EPI_ISL_644281	4/22/20	CEPHR / Vincent's Hospital	Irish Coronavirus Sequencing Consortium - National Virus Reference Laboratory	Michael Carr et al
hCoV-19/Ireland/D-NVRL-AIIDV0231/2021	EPI_ISL_960995	1/12/21	AIID	Irish Coronavirus Sequencing Consortium-Teagasc Grange	Matthew McCabe et al
hCoV-19/Ireland/D-NVRL-AIIDV0239/2021	EPI_ISL_960999	1/15/21	AIID	Irish Coronavirus Sequencing Consortium-Teagasc Grange	Matthew McCabe et al
hCoV-19/Ireland/D-NVRL-AIIDV0264v1/2020	EPI_ISL_644294	4/25/20	CEPHR / Vincent's Hospital	Irish Coronavirus Sequencing Consortium - National Virus Reference Laboratory	Michael Carr et al
hCoV-19/Ireland/D-NVRL-AIIDV0264v2/2020	EPI_ISL_644297	4/27/20	CEPHR / Vincent's Hospital	Irish Coronavirus Sequencing Consortium - National Virus Reference Laboratory	Michael Carr et al
hCoV-19/Ireland/D-NVRL-AIIDV0346v1/2020	EPI_ISL_644307	5/6/20	CEPHR / Vincent's Hospital	Irish Coronavirus Sequencing Consortium - National Virus Reference Laboratory	Michael Carr et al
hCoV-19/Ireland/D-NVRL-AIIDV0361v2/2020	EPI_ISL_644336	5/1/20	CEPHR / Vincent's Hospital	Irish Coronavirus Sequencing Consortium - National Virus Reference Laboratory	Michael Carr et al
hCoV-19/Ireland/D-NVRL-AIIDV0363v1/2020	EPI_ISL_644323	5/5/20	CEPHR / Vincent's Hospital	Irish Coronavirus Sequencing Consortium - National Virus Reference Laboratory	Michael Carr et al
hCoV-19/Ireland/D-NVRL-AIIDV0363v2/2020	EPI_ISL_768762	5/5/20	AIID	Irish Coronavirus Sequencing Consortium - National Virus Reference Laboratory	Michael Carr et al
hCoV-19/Ireland/D-NVRL-AIIDV0380v1-2/2020	EPI_ISL_768764	5/6/20	AIID	Irish Coronavirus Sequencing Consortium - National Virus Reference Laboratory	Michael Carr et al
hCoV-19/Ireland/D-NVRL-AIIDV0380v1/2020	EPI_ISL_644329	4/29/20	CEPHR / Vincent's Hospital	Irish Coronavirus Sequencing Consortium - National Virus Reference Laboratory	Michael Carr et al
hCoV-19/Ireland/D-NVRL-AIIDV0380v2/2020	EPI_ISL_644237	5/1/20	CEPHR / Vincent's Hospital	Irish Coronavirus Sequencing Consortium - National Virus Reference Laboratory	Michael Carr et al
hCoV-19/Ireland/D-NVRL-AIIDV0380v3/2020	EPI_ISL_644344	5/3/20	CEPHR / Vincent's Hospital	Irish Coronavirus Sequencing Consortium - National Virus Reference Laboratory	Michael Carr et al
hCoV-19/Ireland/D-NVRL-AIIDV0402v1/2020	EPI_ISL_644308	5/12/20	CEPHR / Vincent's Hospital	Irish Coronavirus Sequencing Consortium - National Virus Reference Laboratory	Michael Carr et al
hCoV-19/Ireland/D-NVRL-AIIDV0432v10/2020	EPI_ISL_644324	4/19/20	CEPHR / Vincent's Hospital	Irish Coronavirus Sequencing Consortium - National Virus Reference Laboratory	Michael Carr et al
hCoV-19/Ireland/D-NVRL-AIIDV0432v2-2/2020	EPI_ISL_768763	5/18/20	AIID	Irish Coronavirus Sequencing Consortium - National Virus Reference Laboratory	Michael Carr et al
hCoV-19/Ireland/D-NVRL-AIIDV0432v2-3/2020	EPI_ISL_768760	5/13/20	AIID	Irish Coronavirus Sequencing Consortium - National Virus Reference Laboratory	Michael Carr et al
hCoV-19/Ireland/D-NVRL-AIIDV0432v4/2020	EPI_ISL_644287	4/7/20	CEPHR / Vincent's Hospital	Irish Coronavirus Sequencing Consortium - National Virus Reference Laboratory	Michael Carr et al
hCoV-19/Ireland/D-NVRL-AIIDV0432v5/2020	EPI_ISL_644292	4/9/20	CEPHR / Vincent's Hospital	Irish Coronavirus Sequencing Consortium - National Virus Reference Laboratory	Michael Carr et al
hCoV-19/Ireland/D-NVRL-AIIDV0432v6/2020	EPI_ISL_644244	4/11/20	CEPHR / Vincent's Hospital	Irish Coronavirus Sequencing Consortium - National Virus Reference Laboratory	Michael Carr et al
hCoV-19/Ireland/D-NVRL-AIIDV0432v7/2020	EPI_ISL_644305	4/13/20	CEPHR / Vincent's Hospital	Irish Coronavirus Sequencing Consortium - National Virus Reference Laboratory	Michael Carr et al
hCoV-19/Ireland/D-NVRL-AIIDV0432v9/2020	EPI_ISL_644314	4/17/20	CEPHR / Vincent's Hospital	Irish Coronavirus Sequencing Consortium - National Virus Reference Laboratory	Michael Carr et al
hCoV-19/Ireland/D-NVRL-AIIDV0492/2021	EPI_ISL_961004	1/14/21	AIID	Irish Coronavirus Sequencing Consortium-Teagasc Grange	Matthew McCabe et al
hCoV-19/Ireland/D-NVRL-AIIDV1085v1/2020	EPI_ISL_768765	9/15/20	AIID	Irish Coronavirus Sequencing Consortium - National Virus Reference Laboratory	Michael Carr et al
hCoV-19/Ireland/D-NVRL-AIIDV1088v1/2020	EPI_ISL_768767	9/10/20	AIID	Irish Coronavirus Sequencing Consortium - National Virus Reference Laboratory	Michael Carr et al
hCoV-19/Ireland/D-NVRL-AIIDV1114v1/2020	EPI_ISL_644342	3/29/20	CEPHR / Vincent's Hospital	Irish Coronavirus Sequencing Consortium - National Virus Reference Laboratory	Michael Carr et al
hCoV-19/Ireland/D-NVRL-AIIDV1131v1/2020	EPI_ISL_644263	4/10/20	CEPHR / Vincent's Hospital	Irish Coronavirus Sequencing Consortium - National Virus Reference Laboratory	Michael Carr et al
hCoV-19/Ireland/D-NVRL-AIIDV1190v1/2020	EPI_ISL_768774	10/6/20	AIID	Irish Coronavirus Sequencing Consortium - National Virus Reference Laboratory	Michael Carr et al
hCoV-19/Ireland/D-NVRL-AIIDV1213v1/2020	EPI_ISL_768777	10/8/20	AIID	Irish Coronavirus Sequencing Consortium - National Virus Reference Laboratory	Michael Carr et al
hCoV-19/Ireland/D-NVRL-AIIDV1239v1/2020	EPI_ISL_768780	10/20/20	AIID	Irish Coronavirus Sequencing Consortium - National Virus Reference Laboratory	Michael Carr et al
hCoV-19/Ireland/D-NVRL-AIIDV1252v1/2020	EPI_ISL_768781	10/21/20	AIID	Irish Coronavirus Sequencing Consortium - National Virus Reference Laboratory	Michael Carr et al
hCoV-19/Ireland/D-NVRL-AIIDV1268v1/2020	EPI_ISL_768786	10/30/20	AIID	Irish Coronavirus Sequencing Consortium - National Virus Reference Laboratory	Michael Carr et al
hCoV-19/Ireland/D-NVRL-AIIDV1278v1/2020	EPI_ISL_768792	11/6/20	AIID	Irish Coronavirus Sequencing Consortium - National Virus Reference Laboratory	Michael Carr et al
hCoV-19/Ireland/D-NVRL-AIIDV1332v1/2020	EPI_ISL_768785	11/2/20	AIID	Irish Coronavirus Sequencing Consortium - National Virus Reference Laboratory	Michael Carr et al
hCoV-19/Ireland/D-NVRL-AIIDV1333v1/2020	EPI_ISL_768784	11/2/20	AIID	Irish Coronavirus Sequencing Consortium - National Virus Reference Laboratory	Michael Carr et al
hCoV-19/Ireland/D-NVRL-AIIDV1334v1/2020	EPI_ISL_768833	11/2/20	AIID	Irish Coronavirus Sequencing Consortium - National Virus Reference Laboratory	Michael Carr et al
hCoV-19/Ireland/D-NVRL-AIIDV1335v1/2020	EPI_ISL_768789	11/4/20	AIID	Irish Coronavirus Sequencing Consortium - National Virus Reference Laboratory	Michael Carr et al
hCoV-19/Ireland/D-NVRL-AIIDV1339v1/2020	EPI_ISL_768797	11/11/20	AIID	Irish Coronavirus Sequencing Consortium - National Virus Reference Laboratory	Michael Carr et al
hCoV-19/Ireland/D-NVRL-AIIDV1340v1/2020	EPI_ISL_768796	11/11/20	AIID	Irish Coronavirus Sequencing Consortium - National Virus Reference Laboratory	Michael Carr et al
hCoV-19/Ireland/D-NVRL-AIIDV1344v1/2020	EPI_ISL_791298	11/16/20	National Virus Reference Laboratory	Irish Coronavirus Sequencing Consortium - Teagasc Moorepark	Alejandro Abner Garcia Leon et al
hCoV-19/Ireland/D-NVRL-AIIDV1355v1/2020	EPI_ISL_791299	11/20/20	National Virus Reference Laboratory	Irish Coronavirus Sequencing Consortium - Teagasc Moorepark	Alejandro Abner Garcia Leon et al
hCoV-19/Ireland/D-NVRL-AIIDV1366v1s1/2020	EPI_ISL_791300	11/13/20	National Virus Reference Laboratory	Irish Coronavirus Sequencing Consortium - Teagasc Moorepark	Alejandro Abner Garcia Leon et al
hCoV-19/Ireland/D-NVRL-AIIDV1370v1-2/2020	EPI_ISL_791301	12/15/20	National Virus Reference Laboratory	Irish Coronavirus Sequencing Consortium - Teagasc Moorepark	Alejandro Abner Garcia Leon et al
hCoV-19/Ireland/D-NVRL-AIIDV1373v1/2020	EPI_ISL_791285	12/17/20	National Virus Reference Laboratory	Irish Coronavirus Sequencing Consortium - Teagasc Moorepark	Alejandro Abner Garcia Leon et al
hCoV-19/Ireland/D-NVRL-AIIDV1374v1/2020	EPI_ISL_778823	12/21/20	AIID	Irish Coronavirus Sequencing Consortium-Teagasc Grange	Matthew McCabe et al
hCoV-19/Ireland/D-NVRL-AIIDV1406v1/2020	EPI_ISL_791295	12/18/20	National Virus Reference Laboratory	Irish Coronavirus Sequencing Consortium - Teagasc Moorepark	Alejandro Abner Garcia Leon et al
hCoV-19/Ireland/D-NVRL-AIIDV1436v1/2020	EPI_ISL_791303	12/1/20	National Virus Reference Laboratory	Irish Coronavirus Sequencing Consortium - Teagasc Moorepark	Alejandro Abner Garcia Leon et al
hCoV-19/Ireland/D-NVRL-AIIDV1440v1-2/2020	EPI_ISL_791305	12/1/20	National Virus Reference Laboratory	Irish Coronavirus Sequencing Consortium - Teagasc Moorepark	Alejandro Abner Garcia Leon et al
hCoV-19/Ireland/D-NVRL-AIIDV1440v1/2020	EPI_ISL_778826	12/1/20	AIID	Irish Coronavirus Sequencing Consortium-Teagasc Grange	Matthew McCabe et al
hCoV-19/Ireland/D-NVRL-AIIDV1472/2020	EPI_ISL_791306	12/14/20	National Virus Reference Laboratory	Irish Coronavirus Sequencing Consortium - Teagasc Moorepark	Alejandro Abner Garcia Leon et al
hCoV-19/Ireland/D-NVRL-AIIDV1475v1/2020	EPI_ISL_778828	12/11/20	AIID	Irish Coronavirus Sequencing Consortium-Teagasc Grange	Matthew McCabe et al
hCoV-19/Ireland/D-NVRL-AIIDV1488v1/2020	EPI_ISL_791296	12/16/20	National Virus Reference Laboratory	Irish Coronavirus Sequencing Consortium - Teagasc Moorepark	Alejandro Abner Garcia Leon et al
hCoV-19/Ireland/D-NVRL-AIIDV1497/2020	EPI_ISL_871809	12/22/20	AIID	Irish Coronavirus Sequencing Consortium-Teagasc Grange	Matthew McCabe et al
hCoV-19/Ireland/D-NVRL-AIIDV1502/2020	EPI_ISL_871812	12/31/20	AIID	Irish Coronavirus Sequencing Consortium-Teagasc Grange	Matthew McCabe et al
hCoV-19/Ireland/D-NVRL-AIIDV1505/2020	EPI_ISL_871800	12/31/20	AIID	Irish Coronavirus Sequencing Consortium-Teagasc Grange	Matthew McCabe et al
hCoV-19/Ireland/D-NVRL-AIIDV1506/2020	EPI_ISL_871801	12/31/20	AIID	Irish Coronavirus Sequencing Consortium-Teagasc Grange	Matthew McCabe et al
hCoV-19/Ireland/D-NVRL-AIIDV1507/2021	EPI_ISL_918436	1/4/21	AIID	Irish Coronavirus Sequencing Consortium-Teagasc Grange	Matthew McCabe et al
hCoV-19/Ireland/D-NVRL-AIIDV1514/2021	EPI_ISL_918439	1/2/21	AIID	Irish Coronavirus Sequencing Consortium-Teagasc Grange	Matthew McCabe et al
hCoV-19/Ireland/D-NVRL-AIIDV1521/2020	EPI_ISL_871807	12/31/20	AIID	Irish Coronavirus Sequencing Consortium-Teagasc Grange	Matthew McCabe et al
hCoV-19/Ireland/D-NVRL-AIIDV1525/2020	EPI_ISL_871803	12/31/20	AIID	Irish Coronavirus Sequencing Consortium-Teagasc Grange	Matthew McCabe et al
hCoV-19/Ireland/D-NVRL-AIIDV1526/2020	EPI_ISL_871799	12/22/20	AIID	Irish Coronavirus Sequencing Consortium-Teagasc Grange	Matthew McCabe et al
hCoV-19/Ireland/D-NVRL-AIIDV1532/2021	EPI_ISL_918437	1/4/21	AIID	Irish Coronavirus Sequencing Consortium-Teagasc Grange	Matthew McCabe et al
hCoV-19/Ireland/D-NVRL-AIIDV1611/2021	EPI_ISL_960998	1/13/21	AIID	Irish Coronavirus Sequencing Consortium-Teagasc Grange	Matthew McCabe et al
hCoV-19/Ireland/D-NVRL-AIIDV1613/2021	EPI_ISL_960990	1/13/21	AIID	Irish Coronavirus Sequencing Consortium-Teagasc Grange	Matthew McCabe et al
hCoV-19/Ireland/D-NVRL-AIIDVNA883v1/2020	EPI_ISL_768769	9/20/20	AIID	Irish Coronavirus Sequencing Consortium - National Virus Reference Laboratory	Michael Carr et al
hCoV-19/Ireland/D-NVRL-MPA24205/2020	EPI_ISL_671337	5/1/20	National Virus Reference Laboratory	Irish Coronavirus Sequencing Consortium - Teagasc Moorepark	Calm Walsh et al
hCoV-19/Ireland/D-NVRL-MPA31215/2020	EPI_ISL_671346	5/1/20	National Virus Reference Laboratory	Irish Coronavirus Sequencing Consortium - Teagasc Moorepark	Calm Walsh et al
hCoV-19/Ireland/D-NVRL-MPA42736/2020	EPI_ISL_671338	5/1/20	National Virus Reference Laboratory	Irish Coronavirus Sequencing Consortium - Teagasc Moorepark	Calm Walsh et al
hCoV-19/Ireland/D-NVRL-MPA54621/2020	EPI_ISL_671343	5/2/20	National Virus Reference Laboratory	Irish Coronavirus Sequencing Consortium - Teagasc Moorepark	Calm Walsh et al
hCoV-19/Ireland/D-NVRL-MPA66424/2020	EPI_ISL_767748	4/8/20	National Virus Reference Laboratory	Irish Coronavirus Sequencing Consortium - Teagasc Moorepark	Calum Walsh et al
hCoV-19/Ireland/D-NVRL-MPA71880/2020	EPI_ISL_767788	4/11/20	National Virus Reference Laboratory	Irish Coronavirus Sequencing Consortium - Teagasc Moorepark	Calum Walsh et al
hCoV-19/Ireland/D-NVRL-MPA74134/2020	EPI_ISL_767743	4/11/20	National Virus Reference Laboratory	Irish Coronavirus Sequencing Consortium - Teagasc Moorepark	Calum Walsh et al
hCoV-19/Ireland/D-NVRL-MPA83006/2020	EPI_ISL_767753	4/30/20	National Virus Reference Laboratory	Irish Coronavirus Sequencing Consortium - Teagasc Moorepark	Calum Walsh et al
hCoV-19/Ireland/D-NVRL-MPA88796/2020	EPI_ISL_671340	5/1/20	National Virus Reference Laboratory	Irish Coronavirus Sequencing Consortium - Teagasc Moorepark	Calm Walsh et al
hCoV-19/Ireland/D-NVRL-MPA89258/2020	EPI_ISL_767727	4/8/20	National Virus Reference Laboratory	Irish Coronavirus Sequencing Consortium - Teagasc Moorepark	Calum Walsh et al
hCoV-19/Ireland/D-NVRL-MPB41731/2020	EPI_ISL_671339	5/1/20	National Virus Reference Laboratory	Irish Coronavirus Sequencing Consortium - Teagasc Moorepark	Calm Walsh et al
hCoV-19/Ireland/D-NVRL-MPB54775/2020	EPI_ISL_767744	4/11/20	National Virus Reference Laboratory	Irish Coronavirus Sequencing Consortium - Teagasc Moorepark	Calum Walsh et al
hCoV-19/Ireland/D-NVRL-MPC46630/2020	EPI_ISL_767768	3/25/20	National Virus Reference Laboratory	Irish Coronavirus Sequencing Consortium - Teagasc Moorepark	Calum Walsh et al
hCoV-19/Ireland/D-NVRL-MPD55325/2020	EPI_ISL_767750	5/22/20	National Virus Reference Laboratory	Irish Coronavirus Sequencing Consortium - Teagasc Moorepark	Calum Walsh et al
hCoV-19/Ireland/D-NVRL-MPF91857/2020	EPI_ISL_767717	3/19/20	National Virus Reference Laboratory	Irish Coronavirus Sequencing Consortium - Teagasc Moorepark	Calum Walsh et al
hCoV-19/Ireland/D-NVRL-MPG24146/2020	EPI_ISL_767756	4/11/20	National Virus Reference Laboratory	Irish Coronavirus Sequencing Consortium - Teagasc Moorepark	Calum Walsh et al
hCoV-19/Ireland/D-NVRL-MPJ65056/2020	EPI_ISL_671344	5/3/20	National Virus Reference Laboratory	Irish Coronavirus Sequencing Consortium - Teagasc Moorepark	Calm Walsh et al
hCoV-19/Ireland/D-NVRL-MPJ90913/2020	EPI_ISL_768744	4/9/20	National Virus Reference Laboratory	Irish Coronavirus Sequencing Consortium - Teagasc Moorepark	Calum Walsh et al
hCoV-19/Ireland/D-NVRL-MPK74461/2020	EPI_ISL_767769	3/29/20	National Virus Reference Laboratory	Irish Coronavirus Sequencing Consortium - Teagasc Moorepark	Calum Walsh et al
hCoV-19/Ireland/D-NVRL-MPL41406/2020	EPI_ISL_767773	4/13/20	National Virus Reference Laboratory	Irish Coronavirus Sequencing Consortium - Teagasc Moorepark	Calum Walsh et al
hCoV-19/Ireland/D-NVRL-MPL85584/2020	EPI_ISL_767760	3/25/20	National Virus Reference Laboratory	Irish Coronavirus Sequencing Consortium - Teagasc Moorepark	Calum Walsh et al
hCoV-19/Ireland/D-NVRL-MPP89189/2020	EPI_ISL_671356	4/23/20	National Virus Reference Laboratory	Irish Coronavirus Sequencing Consortium - Teagasc Moorepark	Calm Walsh et al
hCoV-19/Ireland/D-NVRL-MPQ77261/2020	EPI_ISL_671355	4/28/20	National Virus Reference Laboratory	Irish Coronavirus Sequencing Consortium - Teagasc Moorepark	Calm Walsh et al
hCoV-19/Ireland/D-NVRL-MPS23027/2020	EPI_ISL_767770	4/13/20	National Virus Reference Laboratory	Irish Coronavirus Sequencing Consortium - Teagasc Moorepark	Calum Walsh et al
hCoV-19/Ireland/D-NVRL-MPS28761/2020	EPI_ISL_671341	4/25/20	National Virus Reference Laboratory	Irish Coronavirus Sequencing Consortium - Teagasc Moorepark	Calm Walsh et al
hCoV-19/Ireland/D-NVRL-MPS69308/2020	EPI_ISL_767776	4/13/20	National Virus Reference Laboratory	Irish Coronavirus Sequencing Consortium - Teagasc Moorepark	Calum Walsh et al
hCoV-19/Ireland/D-NVRL-MPU65189/2020	EPI_ISL_767739	4/9/20	National Virus Reference Laboratory	Irish Coronavirus Sequencing Consortium - Teagasc Moorepark	Calum Walsh et al
hCoV-19/Ireland/D-NVRL-MPU91828/2020	EPI_ISL_767775	4/13/20	National Virus Reference Laboratory	Irish Coronavirus Sequencing Consortium - Teagasc Moorepark	Calum Walsh et al
hCoV-19/Ireland/D-NVRL-MPU95698/2020	EPI_ISL_767786	4/13/20	National Virus Reference Laboratory	Irish Coronavirus Sequencing Consortium - Teagasc Moorepark	Calum Walsh et al
hCoV-19/Ireland/D-NVRL-MPV45546/2020	EPI_ISL_767759	4/9/20	National Virus Reference Laboratory	Irish Coronavirus Sequencing Consortium - Teagasc Moorepark	Calum Walsh et al
hCoV-19/Ireland/D-NVRL-MPV53968/2020	EPI_ISL_767765	4/5/20	National Virus Reference Laboratory	Irish Coronavirus Sequencing Consortium - Teagasc Moorepark	Calum Walsh et al
hCoV-19/Ireland/D-NVRL-MPW25565/2020	EPI_ISL_767755	4/11/20	National Virus Reference Laboratory	Irish Coronavirus Sequencing Consortium - Teagasc Moorepark	Calum Walsh et al
hCoV-19/Ireland/D-NVRL-MPW29674/2020	EPI_ISL_767763	4/7/20	National Virus Reference Laboratory	Irish Coronavirus Sequencing Consortium - Teagasc Moorepark	Calum Walsh et al
hCoV-19/Ireland/D-NVRL-MPW49450/2020	EPI_ISL_767790	4/9/20	National Virus Reference Laboratory	Irish Coronavirus Sequencing Consortium - Teagasc Moorepark	Calum Walsh et al
hCoV-19/Ireland/D-NVRL-MPW51790/2020	EPI_ISL_767767	4/6/20	National Virus Reference Laboratory	Irish Coronavirus Sequencing Consortium - Teagasc Moorepark	Calum Walsh et al
hCoV-19/Ireland/D-NVRL-MPW53420/2020	EPI_ISL_767785	4/12/20	National Virus Reference Laboratory	Irish Coronavirus Sequencing Consortium - Teagasc Moorepark	Calum Walsh et al
hCoV-19/Ireland/D-NVRL-MPW67031/2020	EPI_ISL_767774	4/13/20	National Virus Reference Laboratory	Irish Coronavirus Sequencing Consortium - Teagasc Moorepark	Calum Walsh et al
hCoV-19/Ireland/D-NVRL-MPW83173/2020	EPI_ISL_671358	4/22/20	National Virus Reference Laboratory	Irish Coronavirus Sequencing Consortium - Teagasc Moorepark	Calm Walsh et al
hCoV-19/Ireland/D-NVRL-MPW92967/2020	EPI_ISL_767783	4/11/20	National Virus Reference Laboratory	Irish Coronavirus Sequencing Consortium - Teagasc Moorepark	Calum Walsh et al
hCoV-19/Ireland/D-NVRL-MPZ60412/2020	EPI_ISL_767754	4/30/20	National Virus Reference Laboratory	Irish Coronavirus Sequencing Consortium - Teagasc Moorepark	Calum Walsh et al
hCoV-19/Ireland/D-NVRL-e84IRL35146/2021	EPI_ISL_1092738	1/24/21	National Virus Reference Laboratory	National Virus Reference Laboratory	Zoe Yandle et al
hCoV-19/Ireland/D-NVRL-e84IRL35156/2021	EPI_ISL_1092563	1/24/21	National Virus Reference Laboratory	National Virus Reference Laboratory	Zoe Yandle et al
hCoV-19/Ireland/D-NVRL-e84IRL35162/2021	EPI_ISL_1092792	1/24/21	National Virus Reference Laboratory	National Virus Reference Laboratory	Zoe Yandle et al
hCoV-19/Ireland/D-NVRL-e84IRL35166/2021	EPI_ISL_1092630	1/24/21	National Virus Reference Laboratory	National Virus Reference Laboratory	Zoe Yandle et al
hCoV-19/Ireland/D-NVRL-e84IRL35167/2021	EPI_ISL_1092642	1/24/21	National Virus Reference Laboratory	National Virus Reference Laboratory	Zoe Yandle et al
hCoV-19/Ireland/D-NVRL-e84IRL35171/2021	EPI_ISL_1092739	1/24/21	National Virus Reference Laboratory	National Virus Reference Laboratory	Zoe Yandle et al
hCoV-19/Ireland/D-NVRL-e84IRL36569/2021	EPI_ISL_1092565	1/24/21	National Virus Reference Laboratory	National Virus Reference Laboratory	Zoe Yandle et al
hCoV-19/Ireland/D-NVRL-e84IRL37338/2021	EPI_ISL_1092743	1/24/21	National Virus Reference Laboratory	National Virus Reference Laboratory	Zoe Yandle et al
hCoV-19/Ireland/D-NVRL-e84IRL37618/2021	EPI_ISL_1092433	1/24/21	National Virus Reference Laboratory	National Virus Reference Laboratory	Zoe Yandle et al
hCoV-19/Ireland/D-NVRL-e84IRL37986/2021	EPI_ISL_1092404	1/24/21	National Virus Reference Laboratory	National Virus Reference Laboratory	Zoe Yandle et al
hCoV-19/Ireland/D-NVRL-e84IRL38549/2021	EPI_ISL_1092481	1/24/21	National Virus Reference Laboratory	National Virus Reference Laboratory	Zoe Yandle et al
hCoV-19/Ireland/D-NVRL-e84IRL38564/2021	EPI_ISL_1092566	1/24/21	National Virus Reference Laboratory	National Virus Reference Laboratory	Zoe Yandle et al
hCoV-19/Ireland/D-NVRL-e84IRL38590/2021	EPI_ISL_1092482	1/24/21	National Virus Reference Laboratory	National Virus Reference Laboratory	Zoe Yandle et al
hCoV-19/Ireland/D-NVRL-e84IRL38595/2021	EPI_ISL_1092405	1/24/21	National Virus Reference Laboratory	National Virus Reference Laboratory	Zoe Yandle et al
hCoV-19/Ireland/D-NVRL-e84IRL38635/2021	EPI_ISL_1092434	1/24/21	National Virus Reference Laboratory	National Virus Reference Laboratory	Zoe Yandle et al
hCoV-19/Ireland/D-NVRL-e84IRL38638/2021	EPI_ISL_1092406	1/24/21	National Virus Reference Laboratory	National Virus Reference Laboratory	Zoe Yandle et al
hCoV-19/Ireland/D-NVRL-e84IRL38683/2021	EPI_ISL_1092407	1/24/21	National Virus Reference Laboratory	National Virus Reference Laboratory	Zoe Yandle et al
hCoV-19/Ireland/D-NVRL-e84IRL38684/2021	EPI_ISL_1092483	1/24/21	National Virus Reference Laboratory	National Virus Reference Laboratory	Zoe Yandle et al
hCoV-19/Ireland/D-NVRL-e84IRL38692/2021	EPI_ISL_1092567	1/24/21	National Virus Reference Laboratory	National Virus Reference Laboratory	Zoe Yandle et al
hCoV-19/Ireland/D-NVRL-e84IRL40466/2021	EPI_ISL_1093021	1/24/21	National Virus Reference Laboratory	National Virus Reference Laboratory	Zoe Yandle et al
hCoV-19/Ireland/D-NVRL-e84IRL44521/2021	EPI_ISL_1092539	1/25/21	National Virus Reference Laboratory	National Virus Reference Laboratory	Zoe Yandle et al
hCoV-19/Ireland/D-NVRL-e84IRL44532/2021	EPI_ISL_1092572	1/25/21	National Virus Reference Laboratory	National Virus Reference Laboratory	Zoe Yandle et al
hCoV-19/Ireland/D-NVRL-e84IRL46309/2021	EPI_ISL_1092435	1/24/21	National Virus Reference Laboratory	National Virus Reference Laboratory	Zoe Yandle et al
hCoV-19/Ireland/D-NVRL-e84IRL46514/2021	EPI_ISL_1092632	1/26/21	National Virus Reference Laboratory	National Virus Reference Laboratory	Zoe Yandle et al
hCoV-19/Ireland/D-NVRL-e84IRL46701/2021	EPI_ISL_1092401	1/26/21	National Virus Reference Laboratory	National Virus Reference Laboratory	Zoe Yandle et al
hCoV-19/Ireland/D-NVRL-e84IRL46870/2021	EPI_ISL_1092794	1/24/21	National Virus Reference Laboratory	National Virus Reference Laboratory	Zoe Yandle et al
hCoV-19/Ireland/D-NVRL-e84IRL49914/2021	EPI_ISL_1092923	1/26/21	National Virus Reference Laboratory	National Virus Reference Laboratory	Zoe Yandle et al
hCoV-19/Ireland/D-NVRL-e84IRL55339/2021	EPI_ISL_1092643	1/28/21	National Virus Reference Laboratory	National Virus Reference Laboratory	Zoe Yandle et al
hCoV-19/Ireland/D-NVRL-e84IRL57354/2021	EPI_ISL_1092646	1/27/21	National Virus Reference Laboratory	National Virus Reference Laboratory	Zoe Yandle et al
hCoV-19/Ireland/D-NVRL-e84IRL57359/2021	EPI_ISL_1092647	1/27/21	National Virus Reference Laboratory	National Virus Reference Laboratory	Zoe Yandle et al
hCoV-19/Ireland/D-NVRL-e84IRL57361/2021	EPI_ISL_1092448	1/27/21	National Virus Reference Laboratory	National Virus Reference Laboratory	Zoe Yandle et al
hCoV-19/Ireland/D-NVRL-e84IRL57380/2021	EPI_ISL_1092648	1/27/21	National Virus Reference Laboratory	National Virus Reference Laboratory	Zoe Yandle et al
hCoV-19/Ireland/D-NVRL-e84IRL57383/2021	EPI_ISL_1092649	1/27/21	National Virus Reference Laboratory	National Virus Reference Laboratory	Zoe Yandle et al
hCoV-19/Ireland/D-NVRL-e84IRL57600/2021	EPI_ISL_1092811	1/27/21	National Virus Reference Laboratory	National Virus Reference Laboratory	Zoe Yandle et al
hCoV-19/Ireland/D-NVRL-e84IRL60030/2021	EPI_ISL_1092928	1/26/21	National Virus Reference Laboratory	National Virus Reference Laboratory	Zoe Yandle et al
hCoV-19/Ireland/D-NVRL-e84IRL63604/2021	EPI_ISL_1092816	1/26/21	National Virus Reference Laboratory	National Virus Reference Laboratory	Zoe Yandle et al
hCoV-19/Ireland/D-NVRL-e84IRL88363/2021	EPI_ISL_1092820	2/1/21	National Virus Reference Laboratory	National Virus Reference Laboratory	Zoe Yandle et al
hCoV-19/Ireland/D-NVRL-e84IRL88367/2021	EPI_ISL_1092489	2/1/21	National Virus Reference Laboratory	National Virus Reference Laboratory	Zoe Yandle et al
hCoV-19/Ireland/D-NVRL-e84IRL88377/2021	EPI_ISL_1092415	2/1/21	National Virus Reference Laboratory	National Virus Reference Laboratory	Zoe Yandle et al
hCoV-19/Ireland/D-NVRL-e84IRL88962/2021	EPI_ISL_1092992	2/1/21	National Virus Reference Laboratory	National Virus Reference Laboratory	Zoe Yandle et al
hCoV-19/Ireland/D-NVRL-e84IRL90615/2021	EPI_ISL_1092608	2/1/21	National Virus Reference Laboratory	National Virus Reference Laboratory	Zoe Yandle et al
hCoV-19/Ireland/D-NVRL-e84IRL90629/2021	EPI_ISL_1092609	2/1/21	National Virus Reference Laboratory	National Virus Reference Laboratory	Zoe Yandle et al
hCoV-19/Ireland/D-NVRL-e84IRL90634/2021	EPI_ISL_1092770	2/1/21	National Virus Reference Laboratory	National Virus Reference Laboratory	Zoe Yandle et al
hCoV-19/Ireland/D-NVRL-e84IRL90641/2021	EPI_ISL_1092424	2/1/21	National Virus Reference Laboratory	National Virus Reference Laboratory	Zoe Yandle et al
hCoV-19/Ireland/D-NVRL-e84IRL90643/2021	EPI_ISL_1092610	2/1/21	National Virus Reference Laboratory	National Virus Reference Laboratory	Zoe Yandle et al
hCoV-19/Ireland/D-NVRL-e84IRL90652/2021	EPI_ISL_1092611	2/1/21	National Virus Reference Laboratory	National Virus Reference Laboratory	Zoe Yandle et al
hCoV-19/Ireland/D-NVRL-e84IRL90719/2021	EPI_ISL_1093015	2/1/21	National Virus Reference Laboratory	National Virus Reference Laboratory	Zoe Yandle et al
hCoV-19/Ireland/D-NVRL-e84IRL90722/2021	EPI_ISL_1092713	2/1/21	National Virus Reference Laboratory	National Virus Reference Laboratory	Zoe Yandle et al
hCoV-19/Ireland/D-NVRL-e84IRL90726/2021	EPI_ISL_1092853	2/1/21	National Virus Reference Laboratory	National Virus Reference Laboratory	Zoe Yandle et al
hCoV-19/Ireland/D-NVRL-e84IRL90736/2021	EPI_ISL_1092714	2/1/21	National Virus Reference Laboratory	National Virus Reference Laboratory	Zoe Yandle et al
hCoV-19/Ireland/D-NVRL-e84IRL90737/2021	EPI_ISL_1092535	2/1/21	National Virus Reference Laboratory	National Virus Reference Laboratory	Zoe Yandle et al
hCoV-19/Ireland/D-NVRL-e84IRL90739/2021	EPI_ISL_1092559	2/1/21	National Virus Reference Laboratory	National Virus Reference Laboratory	Zoe Yandle et al
hCoV-19/Ireland/D-NVRL-e84IRL90743/2021	EPI_ISL_1092716	2/1/21	National Virus Reference Laboratory	National Virus Reference Laboratory	Zoe Yandle et al
hCoV-19/Ireland/D-NVRL-e84IRL90749/2021	EPI_ISL_1092866	2/1/21	National Virus Reference Laboratory	National Virus Reference Laboratory	Zoe Yandle et al
hCoV-19/Ireland/D-NVRL-e84IRL91563/2021	EPI_ISL_1092868	2/1/21	National Virus Reference Laboratory	National Virus Reference Laboratory	Zoe Yandle et al
hCoV-19/Ireland/D-NVRL-e84IRL91957/2021	EPI_ISL_1092854	2/1/21	National Virus Reference Laboratory	National Virus Reference Laboratory	Zoe Yandle et al
hCoV-19/Ireland/D-NVRL-e84IRL92040/2021	EPI_ISL_1092772	2/1/21	National Virus Reference Laboratory	National Virus Reference Laboratory	Zoe Yandle et al
hCoV-19/Ireland/D-NVRL-e84IRL92045/2021	EPI_ISL_1092855	2/1/21	National Virus Reference Laboratory	National Virus Reference Laboratory	Zoe Yandle et al
hCoV-19/Ireland/D-NVRL-e84IRL92077/2021	EPI_ISL_1092425	2/1/21	National Virus Reference Laboratory	National Virus Reference Laboratory	Zoe Yandle et al
hCoV-19/Ireland/D-NVRL-e84IRL92089/2021	EPI_ISL_1092613	2/1/21	National Virus Reference Laboratory	National Virus Reference Laboratory	Zoe Yandle et al
hCoV-19/Ireland/D-NVRL-e84IRL92164/2021	EPI_ISL_1092896	2/1/21	National Virus Reference Laboratory	National Virus Reference Laboratory	Zoe Yandle et al
hCoV-19/Ireland/D-NVRL-e84IRL92165/2021	EPI_ISL_1092869	2/1/21	National Virus Reference Laboratory	National Virus Reference Laboratory	Zoe Yandle et al
hCoV-19/Ireland/D-NVRL-e84IRL92168/2021	EPI_ISL_1092870	2/1/21	National Virus Reference Laboratory	National Virus Reference Laboratory	Zoe Yandle et al
hCoV-19/Ireland/D-NVRL-e84IRL92169/2021	EPI_ISL_1092871	2/1/21	National Virus Reference Laboratory	National Virus Reference Laboratory	Zoe Yandle et al
hCoV-19/Ireland/D-NVRL-e84IRL92186/2021	EPI_ISL_1092719	2/1/21	National Virus Reference Laboratory	National Virus Reference Laboratory	Zoe Yandle et al
hCoV-19/Ireland/D-NVRL-e84IRL92341/2021	EPI_ISL_1092529	2/1/21	National Virus Reference Laboratory	National Virus Reference Laboratory	Zoe Yandle et al
hCoV-19/Ireland/D-NVRL-e84IRL93085/2021	EPI_ISL_1092879	2/1/21	National Virus Reference Laboratory	National Virus Reference Laboratory	Zoe Yandle et al
hCoV-19/Ireland/D-NVRL-e84IRL93087/2021	EPI_ISL_1092781	2/1/21	National Virus Reference Laboratory	National Virus Reference Laboratory	Zoe Yandle et al
hCoV-19/Ireland/D-NVRL-e84IRL93140/2021	EPI_ISL_1092476	2/1/21	National Virus Reference Laboratory	National Virus Reference Laboratory	Zoe Yandle et al
hCoV-19/Ireland/D-NVRL-e84IRL93158/2021	EPI_ISL_1092880	2/1/21	National Virus Reference Laboratory	National Virus Reference Laboratory	Zoe Yandle et al
hCoV-19/Ireland/D-NVRL-e84IRL93169/2021	EPI_ISL_1092881	2/1/21	National Virus Reference Laboratory	National Virus Reference Laboratory	Zoe Yandle et al
hCoV-19/Ireland/D-NVRL-e84IRL93220/2021	EPI_ISL_1092668	2/1/21	National Virus Reference Laboratory	National Virus Reference Laboratory	Zoe Yandle et al
hCoV-19/Ireland/D-NVRL-e84IRL93256/2021	EPI_ISL_1092669	2/1/21	National Virus Reference Laboratory	National Virus Reference Laboratory	Zoe Yandle et al
hCoV-19/Ireland/D-NVRL-e84IRL93329/2021	EPI_ISL_1092400	2/1/21	National Virus Reference Laboratory	National Virus Reference Laboratory	Zoe Yandle et al
hCoV-19/Ireland/D-NVRL-e84IRL93416/2021	EPI_ISL_1092555	2/1/21	National Virus Reference Laboratory	National Virus Reference Laboratory	Zoe Yandle et al
hCoV-19/Ireland/D-NVRL-e84IRL93426/2021	EPI_ISL_1093050	2/1/21	National Virus Reference Laboratory	National Virus Reference Laboratory	Zoe Yandle et al
hCoV-19/Ireland/D-NVRL-e84IRL93436/2021	EPI_ISL_1092731	2/1/21	National Virus Reference Laboratory	National Virus Reference Laboratory	Zoe Yandle et al
hCoV-19/Ireland/D-NVRL-e84IRL93449/2021	EPI_ISL_1092670	2/1/21	National Virus Reference Laboratory	National Virus Reference Laboratory	Zoe Yandle et al
hCoV-19/Ireland/D-NVRL-e84IRL93561/2021	EPI_ISL_1092827	2/1/21	National Virus Reference Laboratory	National Virus Reference Laboratory	Zoe Yandle et al
hCoV-19/Ireland/D-NVRL-e84IRL93570/2021	EPI_ISL_1092671	2/1/21	National Virus Reference Laboratory	National Virus Reference Laboratory	Zoe Yandle et al
hCoV-19/Ireland/D-NVRL-e84IRL93573/2021	EPI_ISL_1092828	2/1/21	National Virus Reference Laboratory	National Virus Reference Laboratory	Zoe Yandle et al
hCoV-19/Ireland/D-NVRL-e84IRL93574/2021	EPI_ISL_1092829	2/1/21	National Virus Reference Laboratory	National Virus Reference Laboratory	Zoe Yandle et al
hCoV-19/Ireland/D-NVRL-e84IRL93580/2021	EPI_ISL_1092365	2/1/21	National Virus Reference Laboratory	National Virus Reference Laboratory	Zoe Yandle et al
hCoV-19/Ireland/D-NVRL-e84IRL93589/2021	EPI_ISL_1092430	2/1/21	National Virus Reference Laboratory	National Virus Reference Laboratory	Zoe Yandle et al
hCoV-19/Ireland/D-NVRL-e84IRL93592/2021	EPI_ISL_1092782	2/1/21	National Virus Reference Laboratory	National Virus Reference Laboratory	Zoe Yandle et al
hCoV-19/Ireland/D-NVRL-e84IRL93601/2021	EPI_ISL_1092857	2/1/21	National Virus Reference Laboratory	National Virus Reference Laboratory	Zoe Yandle et al
hCoV-19/Ireland/D-NVRL-e84IRL93607/2021	EPI_ISL_1092702	2/1/21	National Virus Reference Laboratory	National Virus Reference Laboratory	Zoe Yandle et al
hCoV-19/Ireland/D-NVRL-e84IRL93611/2021	EPI_ISL_1092732	2/1/21	National Virus Reference Laboratory	National Virus Reference Laboratory	Zoe Yandle et al
hCoV-19/Ireland/D-NVRL-e84IRL93612/2021	EPI_ISL_1092477	2/1/21	National Virus Reference Laboratory	National Virus Reference Laboratory	Zoe Yandle et al
hCoV-19/Ireland/D-NVRL-e84IRL93615/2021	EPI_ISL_1092941	2/1/21	National Virus Reference Laboratory	National Virus Reference Laboratory	Zoe Yandle et al
hCoV-19/Ireland/D-NVRL-e84IRL93626/2021	EPI_ISL_1092549	2/1/21	National Virus Reference Laboratory	National Virus Reference Laboratory	Zoe Yandle et al
hCoV-19/Ireland/D-NVRL-e84IRL93627/2021	EPI_ISL_1092620	2/1/21	National Virus Reference Laboratory	National Virus Reference Laboratory	Zoe Yandle et al
hCoV-19/Ireland/D-NVRL-e84IRL93629/2021	EPI_ISL_1092783	2/1/21	National Virus Reference Laboratory	National Virus Reference Laboratory	Zoe Yandle et al
hCoV-19/Ireland/D-NVRL-e84IRL94434/2021	EPI_ISL_1093051	2/2/21	National Virus Reference Laboratory	National Virus Reference Laboratory	Zoe Yandle et al
hCoV-19/Ireland/D-NVRL-e84IRL94516/2021	EPI_ISL_1092623	2/2/21	National Virus Reference Laboratory	National Virus Reference Laboratory	Zoe Yandle et al
hCoV-19/Ireland/D-NVRL-e84IRL95670/2021	EPI_ISL_1092858	2/2/21	National Virus Reference Laboratory	National Virus Reference Laboratory	Zoe Yandle et al
hCoV-19/Ireland/D-NVRL-e84IRL95675/2021	EPI_ISL_1092581	2/2/21	National Virus Reference Laboratory	National Virus Reference Laboratory	Zoe Yandle et al
hCoV-19/Ireland/D-NVRL-e84IRL95696/2021	EPI_ISL_1092946	2/2/21	National Virus Reference Laboratory	National Virus Reference Laboratory	Zoe Yandle et al
hCoV-19/Ireland/D-NVRL-e84IRL95907/2021	EPI_ISL_1092491	2/2/21	National Virus Reference Laboratory	National Virus Reference Laboratory	Zoe Yandle et al
hCoV-19/Ireland/D-NVRL-e84IRL95927/2021	EPI_ISL_1092492	2/2/21	National Virus Reference Laboratory	National Virus Reference Laboratory	Zoe Yandle et al
hCoV-19/Ireland/D-NVRL-e84IRL96288/2021	EPI_ISL_1092582	2/2/21	National Virus Reference Laboratory	National Virus Reference Laboratory	Zoe Yandle et al
hCoV-19/Ireland/D-NVRL-e84IRL96290/2021	EPI_ISL_1092583	2/2/21	National Virus Reference Laboratory	National Virus Reference Laboratory	Zoe Yandle et al
hCoV-19/Ireland/D-NVRL-e84IRL96319/2021	EPI_ISL_1092493	2/2/21	National Virus Reference Laboratory	National Virus Reference Laboratory	Zoe Yandle et al
hCoV-19/Ireland/D-NVRL-e84IRL96437/2021	EPI_ISL_1092989	2/2/21	National Virus Reference Laboratory	National Virus Reference Laboratory	Zoe Yandle et al
hCoV-19/Ireland/D-NVRL-e84IRL96456/2021	EPI_ISL_1092753	2/2/21	National Virus Reference Laboratory	National Virus Reference Laboratory	Zoe Yandle et al
hCoV-19/Ireland/D-NVRL-e84IRL96459/2021	EPI_ISL_1092416	2/2/21	National Virus Reference Laboratory	National Virus Reference Laboratory	Zoe Yandle et al
hCoV-19/Ireland/D-NVRL-e84IRL96464/2021	EPI_ISL_1092754	2/2/21	National Virus Reference Laboratory	National Virus Reference Laboratory	Zoe Yandle et al
hCoV-19/Ireland/D-NVRL-e84IRL96707/2021	EPI_ISL_1092585	2/2/21	National Virus Reference Laboratory	National Virus Reference Laboratory	Zoe Yandle et al
hCoV-19/Ireland/D-NVRL-e84IRL96843/2021	EPI_ISL_1092587	2/2/21	National Virus Reference Laboratory	National Virus Reference Laboratory	Zoe Yandle et al
hCoV-19/Ireland/D-NVRL-e84IRL96860/2021	EPI_ISL_1092589	2/2/21	National Virus Reference Laboratory	National Virus Reference Laboratory	Zoe Yandle et al
hCoV-19/Ireland/D-NVRL-e84IRL96868/2021	EPI_ISL_1092590	2/2/21	National Virus Reference Laboratory	National Virus Reference Laboratory	Zoe Yandle et al
hCoV-19/Ireland/D-NVRL-e84IRL97247/2021	EPI_ISL_1092757	2/2/21	National Virus Reference Laboratory	National Virus Reference Laboratory	Zoe Yandle et al
hCoV-19/Ireland/D-NVRL-e84IRL97270/2021	EPI_ISL_1092562	2/2/21	National Virus Reference Laboratory	National Virus Reference Laboratory	Zoe Yandle et al
hCoV-19/Ireland/D-NVRL-e84IRL97271/2021	EPI_ISL_1092551	2/2/21	National Virus Reference Laboratory	National Virus Reference Laboratory	Zoe Yandle et al
hCoV-19/Ireland/D-NVRL-e84IRL97279/2021	EPI_ISL_1092706	2/2/21	National Virus Reference Laboratory	National Virus Reference Laboratory	Zoe Yandle et al
hCoV-19/Ireland/D-NVRL-e84IRL98038/2021	EPI_ISL_1092841	2/3/21	National Virus Reference Laboratory	National Virus Reference Laboratory	Zoe Yandle et al
hCoV-19/Ireland/D-NVRL-e84IRL98077/2021	EPI_ISL_1092909	2/2/21	National Virus Reference Laboratory	National Virus Reference Laboratory	Zoe Yandle et al
hCoV-19/Ireland/D-NVRL-e84IRL98334/2021	EPI_ISL_1092495	2/2/21	National Virus Reference Laboratory	National Virus Reference Laboratory	Zoe Yandle et al
hCoV-19/Ireland/D-NVRL-e84IRL98457/2021	EPI_ISL_1092396	2/2/21	National Virus Reference Laboratory	National Virus Reference Laboratory	Zoe Yandle et al
hCoV-19/Ireland/D-NVRL-e84IRL98651/2021	EPI_ISL_1092682	2/2/21	National Virus Reference Laboratory	National Virus Reference Laboratory	Zoe Yandle et al
hCoV-19/Ireland/D-NVRL-e84IRL98684/2021	EPI_ISL_1092843	2/2/21	National Virus Reference Laboratory	National Virus Reference Laboratory	Zoe Yandle et al
hCoV-19/Ireland/D-NVRL-e84IRL98929/2021	EPI_ISL_1092975	2/2/21	National Virus Reference Laboratory	National Virus Reference Laboratory	Zoe Yandle et al
hCoV-19/Ireland/D-NVRL-e84IRL98940/2021	EPI_ISL_1092540	2/2/21	National Virus Reference Laboratory	National Virus Reference Laboratory	Zoe Yandle et al
hCoV-19/Ireland/D-NVRL-e84IRL98941/2021	EPI_ISL_1092758	2/2/21	National Virus Reference Laboratory	National Virus Reference Laboratory	Zoe Yandle et al
hCoV-19/Ireland/D-NVRL-e85IRL00035/2021	EPI_ISL_1092592	2/2/21	National Virus Reference Laboratory	National Virus Reference Laboratory	Zoe Yandle et al
hCoV-19/Ireland/D-NVRL-e85IRL00039/2021	EPI_ISL_1092417	2/2/21	National Virus Reference Laboratory	National Virus Reference Laboratory	Zoe Yandle et al
hCoV-19/Ireland/D-NVRL-e85IRL00045/2021	EPI_ISL_1092386	2/2/21	National Virus Reference Laboratory	National Virus Reference Laboratory	Zoe Yandle et al
hCoV-19/Ireland/D-NVRL-e85IRL00082/2021	EPI_ISL_1092901	2/2/21	National Virus Reference Laboratory	National Virus Reference Laboratory	Zoe Yandle et al
hCoV-19/Ireland/D-NVRL-e85IRL00332/2021	EPI_ISL_1092683	2/2/21	National Virus Reference Laboratory	National Virus Reference Laboratory	Zoe Yandle et al
hCoV-19/Ireland/D-NVRL-e85IRL00333/2021	EPI_ISL_1092684	2/2/21	National Virus Reference Laboratory	National Virus Reference Laboratory	Zoe Yandle et al
hCoV-19/Ireland/D-NVRL-e85IRL00336/2021	EPI_ISL_1092685	2/2/21	National Virus Reference Laboratory	National Virus Reference Laboratory	Zoe Yandle et al
hCoV-19/Ireland/D-NVRL-e85IRL00341/2021	EPI_ISL_1092459	2/2/21	National Virus Reference Laboratory	National Virus Reference Laboratory	Zoe Yandle et al
hCoV-19/Ireland/D-NVRL-e85IRL00346/2021	EPI_ISL_1092593	2/2/21	National Virus Reference Laboratory	National Virus Reference Laboratory	Zoe Yandle et al
hCoV-19/Ireland/D-NVRL-e85IRL00357/2021	EPI_ISL_1092759	2/2/21	National Virus Reference Laboratory	National Virus Reference Laboratory	Zoe Yandle et al
hCoV-19/Ireland/D-NVRL-e85IRL00361/2021	EPI_ISL_1092418	2/2/21	National Virus Reference Laboratory	National Virus Reference Laboratory	Zoe Yandle et al
hCoV-19/Ireland/D-NVRL-e85IRL00451/2021	EPI_ISL_1093031	2/2/21	National Virus Reference Laboratory	National Virus Reference Laboratory	Zoe Yandle et al
hCoV-19/Ireland/D-NVRL-e85IRL00456/2021	EPI_ISL_1092902	2/2/21	National Virus Reference Laboratory	National Virus Reference Laboratory	Zoe Yandle et al
hCoV-19/Ireland/D-NVRL-e85IRL00533/2021	EPI_ISL_1092920	2/3/21	National Virus Reference Laboratory	National Virus Reference Laboratory	Zoe Yandle et al
hCoV-19/Ireland/D-NVRL-e85IRL00890/2021	EPI_ISL_1092760	2/2/21	National Virus Reference Laboratory	National Virus Reference Laboratory	Zoe Yandle et al
hCoV-19/Ireland/D-NVRL-e85IRL00956/2021	EPI_ISL_1092595	2/2/21	National Virus Reference Laboratory	National Virus Reference Laboratory	Zoe Yandle et al
hCoV-19/Ireland/D-NVRL-e85IRL00960/2021	EPI_ISL_1092761	2/2/21	National Virus Reference Laboratory	National Virus Reference Laboratory	Zoe Yandle et al
hCoV-19/Ireland/D-NVRL-e85IRL03222/2021	EPI_ISL_1092460	2/3/21	National Virus Reference Laboratory	National Virus Reference Laboratory	Zoe Yandle et al
hCoV-19/Ireland/D-NVRL-e85IRL03337/2021	EPI_ISL_1092419	2/2/21	National Virus Reference Laboratory	National Virus Reference Laboratory	Zoe Yandle et al
hCoV-19/Ireland/D-NVRL-e85IRL03361/2021	EPI_ISL_1092687	2/2/21	National Virus Reference Laboratory	National Virus Reference Laboratory	Zoe Yandle et al
hCoV-19/Ireland/D-NVRL-e85IRL03376/2021	EPI_ISL_1092554	2/2/21	National Virus Reference Laboratory	National Virus Reference Laboratory	Zoe Yandle et al
hCoV-19/Ireland/D-NVRL-e85IRL03377/2021	EPI_ISL_1092688	2/2/21	National Virus Reference Laboratory	National Virus Reference Laboratory	Zoe Yandle et al
hCoV-19/Ireland/D-NVRL-e85IRL03430/2021	EPI_ISL_1092689	2/2/21	National Virus Reference Laboratory	National Virus Reference Laboratory	Zoe Yandle et al
hCoV-19/Ireland/D-NVRL-e85IRL03432/2021	EPI_ISL_1092461	2/2/21	National Virus Reference Laboratory	National Virus Reference Laboratory	Zoe Yandle et al
hCoV-19/Ireland/D-NVRL-e85IRL03471/2021	EPI_ISL_1093010	2/2/21	National Virus Reference Laboratory	National Virus Reference Laboratory	Zoe Yandle et al
hCoV-19/Ireland/D-NVRL-e85IRL03477/2021	EPI_ISL_1092527	2/2/21	National Virus Reference Laboratory	National Virus Reference Laboratory	Zoe Yandle et al
hCoV-19/Ireland/D-NVRL-e85IRL03478/2021	EPI_ISL_1092462	2/2/21	National Virus Reference Laboratory	National Virus Reference Laboratory	Zoe Yandle et al
hCoV-19/Ireland/D-NVRL-e85IRL03490/2021	EPI_ISL_1092847	2/2/21	National Virus Reference Laboratory	National Virus Reference Laboratory	Zoe Yandle et al
hCoV-19/Ireland/D-NVRL-e85IRL03532/2021	EPI_ISL_1092766	2/3/21	National Virus Reference Laboratory	National Virus Reference Laboratory	Zoe Yandle et al
hCoV-19/Ireland/D-NVRL-e85IRL03551/2021	EPI_ISL_1092848	2/3/21	National Virus Reference Laboratory	National Virus Reference Laboratory	Zoe Yandle et al
hCoV-19/Ireland/D-NVRL-e85IRL03557/2021	EPI_ISL_1092849	2/3/21	National Virus Reference Laboratory	National Virus Reference Laboratory	Zoe Yandle et al
hCoV-19/Ireland/D-NVRL-e85IRL03821/2021	EPI_ISL_1092498	2/2/21	National Virus Reference Laboratory	National Virus Reference Laboratory	Zoe Yandle et al
hCoV-19/Ireland/D-NVRL-e85IRL03862/2021	EPI_ISL_1092767	2/2/21	National Virus Reference Laboratory	National Virus Reference Laboratory	Zoe Yandle et al
hCoV-19/Ireland/D-NVRL-e85IRL03894/2021	EPI_ISL_1092601	2/3/21	National Virus Reference Laboratory	National Virus Reference Laboratory	Zoe Yandle et al
hCoV-19/Ireland/D-NVRL-e85IRL03918/2021	EPI_ISL_1093032	2/3/21	National Virus Reference Laboratory	National Virus Reference Laboratory	Zoe Yandle et al
hCoV-19/Ireland/D-NVRL-e85IRL04069/2021	EPI_ISL_1092528	2/2/21	National Virus Reference Laboratory	National Virus Reference Laboratory	Zoe Yandle et al
hCoV-19/Ireland/D-NVRL-e85IRL04070/2021	EPI_ISL_1092851	2/2/21	National Virus Reference Laboratory	National Virus Reference Laboratory	Zoe Yandle et al
hCoV-19/Ireland/D-NVRL-e85IRL04074/2021	EPI_ISL_1093042	2/2/21	National Virus Reference Laboratory	National Virus Reference Laboratory	Zoe Yandle et al
hCoV-19/Ireland/D-NVRL-e85IRL05293/2021	EPI_ISL_1092530	2/3/21	National Virus Reference Laboratory	National Virus Reference Laboratory	Zoe Yandle et al
hCoV-19/Ireland/D-NVRL-e85IRL05522/2021	EPI_ISL_1092864	2/3/21	National Virus Reference Laboratory	National Virus Reference Laboratory	Zoe Yandle et al
hCoV-19/Ireland/D-NVRL-e85IRL05539/2021	EPI_ISL_1092557	2/3/21	National Virus Reference Laboratory	National Virus Reference Laboratory	Zoe Yandle et al
hCoV-19/Ireland/D-NVRL-e85IRL07113/2021	EPI_ISL_1092966	2/3/21	National Virus Reference Laboratory	National Virus Reference Laboratory	Zoe Yandle et al
hCoV-19/Ireland/D-NVRL-e85IRL07114/2021	EPI_ISL_1092368	2/3/21	National Virus Reference Laboratory	National Virus Reference Laboratory	Zoe Yandle et al
hCoV-19/Ireland/D-NVRL-e85IRL07142/2021	EPI_ISL_1092699	2/3/21	National Virus Reference Laboratory	National Virus Reference Laboratory	Zoe Yandle et al
hCoV-19/Ireland/D-NVRL-e85IRL07144/2021	EPI_ISL_1092466	2/3/21	National Virus Reference Laboratory	National Virus Reference Laboratory	Zoe Yandle et al
hCoV-19/Ireland/D-SVUH-R5315/2020	EPI_ISL_596647	3/24/20	St.Vincent's University Hospital	St.Vincent's University Hospital	Mary Lucey et al
hCoV-19/Ireland/D-SVUH-R5391/2020	EPI_ISL_596648	3/24/20	St.Vincent's University Hospital	St.Vincent's University Hospital	Mary Lucey et al
hCoV-19/Ireland/D-SVUH-R5460/2020	EPI_ISL_596642	3/25/20	St.Vincent's University Hospital	St.Vincent's University Hospital	Mary Lucey et al
hCoV-19/Ireland/D-SVUH-R5658/2020	EPI_ISL_596670	3/27/20	St.Vincent's University Hospital	St.Vincent's University Hospital	Mary Lucey et al
hCoV-19/Ireland/D-SVUH-R5662/2020	EPI_ISL_596668	3/27/20	St.Vincent's University Hospital	St.Vincent's University Hospital	Mary Lucey et al
hCoV-19/Ireland/D-SVUH-R5732/2020	EPI_ISL_596653	3/27/20	St.Vincent's University Hospital	St.Vincent's University Hospital	Mary Lucey et al
hCoV-19/Ireland/D-SVUH-R5890/2020	EPI_ISL_596646	3/29/20	St.Vincent's University Hospital	St.Vincent's University Hospital	Mary Lucey et al
hCoV-19/Ireland/D-SVUH-R6370/2020	EPI_ISL_596654	4/3/20	St.Vincent's University Hospital	St.Vincent's University Hospital	Mary Lucey et al
hCoV-19/Ireland/D-SVUH-R6380/2020	EPI_ISL_596669	4/3/20	St.Vincent's University Hospital	St.Vincent's University Hospital	Mary Lucey et al
hCoV-19/Ireland/D-SVUH-R6382/2020	EPI_ISL_596658	4/3/20	St.Vincent's University Hospital	St.Vincent's University Hospital	Mary Lucey et al
hCoV-19/Ireland/D-SVUH-R6408/2020	EPI_ISL_596645	4/3/20	St.Vincent's University Hospital	St.Vincent's University Hospital	Mary Lucey et al
hCoV-19/Ireland/D-SVUH-R6519/2020	EPI_ISL_596650	4/4/20	St.Vincent's University Hospital	St.Vincent's University Hospital	Mary Lucey et al
hCoV-19/Ireland/D-SVUH-R6565/2020	EPI_ISL_596659	4/5/20	St.Vincent's University Hospital	St.Vincent's University Hospital	Mary Lucey et al
hCoV-19/Ireland/D-SVUH-R6617/2020	EPI_ISL_596664	4/5/20	St.Vincent's University Hospital	St.Vincent's University Hospital	Mary Lucey et al
hCoV-19/Ireland/D-SVUH-R6661/2020	EPI_ISL_596641	4/5/20	St.Vincent's University Hospital	St.Vincent's University Hospital	Mary Lucey et al
hCoV-19/Ireland/D-SVUH-R6698/2020	EPI_ISL_596657	3/31/20	St.Vincent's University Hospital	St.Vincent's University Hospital	Mary Lucey et al
hCoV-19/Ireland/D-SVUH-R6702/2020	EPI_ISL_596656	4/1/20	St.Vincent's University Hospital	St.Vincent's University Hospital	Mary Lucey et al
hCoV-19/Ireland/D-SVUH-R6716/2020	EPI_ISL_596660	4/6/20	St.Vincent's University Hospital	St.Vincent's University Hospital	Mary Lucey et al
hCoV-19/Ireland/D-SVUH-R6766/2020	EPI_ISL_596665	3/31/20	St.Vincent's University Hospital	St.Vincent's University Hospital	Mary Lucey et al
hCoV-19/Ireland/D-SVUH-R6876/2020	EPI_ISL_596666	4/7/20	St.Vincent's University Hospital	St.Vincent's University Hospital	Mary Lucey et al
hCoV-19/Ireland/D-SVUH-R6989/2020	EPI_ISL_596655	4/8/20	St.Vincent's University Hospital	St.Vincent's University Hospital	Mary Lucey et al
hCoV-19/Ireland/D-SVUH-R7175/2020	EPI_ISL_596652	4/9/20	St.Vincent's University Hospital	St.Vincent's University Hospital	Mary Lucey et al
hCoV-19/Ireland/D-SVUH-R7287/2020	EPI_ISL_596672	4/10/20	St.Vincent's University Hospital	St.Vincent's University Hospital	Mary Lucey et al
hCoV-19/Ireland/D-SVUH-R7377/2020	EPI_ISL_596663	4/11/20	St.Vincent's University Hospital	St.Vincent's University Hospital	Mary Lucey et al
hCoV-19/Ireland/D-SVUH-R8382/2020	EPI_ISL_596651	4/9/20	St.Vincent's University Hospital	St.Vincent's University Hospital	Mary Lucey et al
hCoV-19/Ireland/D-SVUH-R9069/2020	EPI_ISL_596638	4/26/20	St.Vincent's University Hospital	St.Vincent's University Hospital	Mary Lucey et al
hCoV-19/Ireland/D-SVUH-R9212/2020	EPI_ISL_596629	4/27/20	St.Vincent's University Hospital	St.Vincent's University Hospital	Mary Lucey et al
hCoV-19/Ireland/D-SVUH-R9218/2020	EPI_ISL_596639	4/27/20	St.Vincent's University Hospital	St.Vincent's University Hospital	Mary Lucey et al
hCoV-19/Ireland/D-SVUH-R9464/2020	EPI_ISL_596635	4/28/20	St.Vincent's University Hospital	St.Vincent's University Hospital	Mary Lucey et al
hCoV-19/Ireland/D-SVUH-R9485/2020	EPI_ISL_596630	4/28/20	St.Vincent's University Hospital	St.Vincent's University Hospital	Mary Lucey et al
hCoV-19/Ireland/D-SVUH-R9582/2020	EPI_ISL_596640	4/29/20	St.Vincent's University Hospital	St.Vincent's University Hospital	Mary Lucey et al
hCoV-19/Ireland/D-SVUH-R9583/2020	EPI_ISL_596667	4/29/20	St.Vincent's University Hospital	St.Vincent's University Hospital	Mary Lucey et al
hCoV-19/Ireland/D-SVUH-R9585/2020	EPI_ISL_596636	4/29/20	St.Vincent's University Hospital	St.Vincent's University Hospital	Mary Lucey et al
hCoV-19/Ireland/D-SVUH-R9587/2020	EPI_ISL_596633	4/29/20	St.Vincent's University Hospital	St.Vincent's University Hospital	Mary Lucey et al
hCoV-19/Ireland/D-SVUH-R9588/2020	EPI_ISL_596628	4/29/20	St.Vincent's University Hospital	St.Vincent's University Hospital	Mary Lucey et al
hCoV-19/Ireland/D-SVUH-R9589/2020	EPI_ISL_596634	4/29/20	St.Vincent's University Hospital	St.Vincent's University Hospital	Mary Lucey et al
hCoV-19/Ireland/D-SVUH-R9591/2020	EPI_ISL_596637	4/29/20	St.Vincent's University Hospital	St.Vincent's University Hospital	Mary Lucey et al
hCoV-19/Ireland/D-SVUH-R9592/2020	EPI_ISL_596631	4/29/20	St.Vincent's University Hospital	St.Vincent's University Hospital	Mary Lucey et al
hCoV-19/Ireland/D-SVUH-R9593/2020	EPI_ISL_596632	4/29/20	St.Vincent's University Hospital	St.Vincent's University Hospital	Mary Lucey et al
hCoV-19/Ireland/DL-NVRL-20G45114/2020	EPI_ISL_666705	4/2/20	National Virus Reference Lab (NVRL)	Irish Coronavirus Sequencing Consortium-Teagasc Grange	Matthew McCabe et al
hCoV-19/Ireland/DL-NVRL-20G45117/2020	EPI_ISL_666707	4/2/20	National Virus Reference Lab (NVRL)	Irish Coronavirus Sequencing Consortium-Teagasc Grange	Matthew McCabe et al
hCoV-19/Ireland/DL-NVRL-20G45155/2020	EPI_ISL_666695	4/2/20	National Virus Reference Lab (NVRL)	Irish Coronavirus Sequencing Consortium-Teagasc Grange	Matthew McCabe et al
hCoV-19/Ireland/DL-NVRL-20G45634/2020	EPI_ISL_666703	4/3/20	National Virus Reference Lab (NVRL)	Irish Coronavirus Sequencing Consortium-Teagasc Grange	Matthew McCabe et al
hCoV-19/Ireland/DL-NVRL-20G48985/2020	EPI_ISL_666701	4/5/20	National Virus Reference Lab (NVRL)	Irish Coronavirus Sequencing Consortium-Teagasc Grange	Matthew McCabe et al
hCoV-19/Ireland/DL-NVRL-20G48992/2020	EPI_ISL_666700	4/6/20	National Virus Reference Lab (NVRL)	Irish Coronavirus Sequencing Consortium-Teagasc Grange	Matthew McCabe et al
hCoV-19/Ireland/DL-NVRL-20G48995/2020	EPI_ISL_666688	4/6/20	National Virus Reference Lab (NVRL)	Irish Coronavirus Sequencing Consortium-Teagasc Grange	Matthew McCabe et al
hCoV-19/Ireland/DL-NVRL-20G48996/2020	EPI_ISL_666702	4/6/20	National Virus Reference Lab (NVRL)	Irish Coronavirus Sequencing Consortium-Teagasc Grange	Matthew McCabe et al
hCoV-19/Ireland/DL-NVRL-20G48997/2020	EPI_ISL_666704	4/5/20	National Virus Reference Lab (NVRL)	Irish Coronavirus Sequencing Consortium-Teagasc Grange	Matthew McCabe et al
hCoV-19/Ireland/DL-NVRL-20G49123/2020	EPI_ISL_666690	4/5/20	National Virus Reference Lab (NVRL)	Irish Coronavirus Sequencing Consortium-Teagasc Grange	Matthew McCabe et al
hCoV-19/Ireland/DL-NVRL-20G49337/2020	EPI_ISL_666696	4/6/20	National Virus Reference Lab (NVRL)	Irish Coronavirus Sequencing Consortium-Teagasc Grange	Matthew McCabe et al
hCoV-19/Ireland/DL-NVRL-20G49554/2020	EPI_ISL_666697	4/6/20	National Virus Reference Lab (NVRL)	Irish Coronavirus Sequencing Consortium-Teagasc Grange	Matthew McCabe et al
hCoV-19/Ireland/DL-NVRL-21IRL06768/2020	EPI_ISL_837402	12/28/20	National Virus Reference Laboratory	National Virus Reference Laboratory	Michael Carr et al
hCoV-19/Ireland/DL-NVRL-78IRL72807/2020	EPI_ISL_752559	11/23/20	National Virus Reference Laboratory	National Virus Reference Laboratory	Michael Carr et al
hCoV-19/Ireland/DL-NVRL-78IRL78856/2020	EPI_ISL_752591	11/24/20	National Virus Reference Laboratory	National Virus Reference Laboratory	Michael Carr et al
hCoV-19/Ireland/DL-NVRL-82IRL84286/2021	EPI_ISL_875467	1/7/21	National Virus Reference Laboratory	National Virus Reference Laboratory	Michael Carr et al
hCoV-19/Ireland/DL-NVRL-83IRL22317/2021	EPI_ISL_909845	1/11/21	National Virus Reference Laboratory	National Virus Reference Laboratory	Michael Carr et al
hCoV-19/Ireland/DL-NVRL-83IRL22561/2021	EPI_ISL_909868	1/11/21	National Virus Reference Laboratory	National Virus Reference Laboratory	Michael Carr et al
hCoV-19/Ireland/DL-NVRL-83IRL22569/2021	EPI_ISL_909916	1/11/21	National Virus Reference Laboratory	National Virus Reference Laboratory	Michael Carr et al
hCoV-19/Ireland/DL-NVRL-83IRL46950/2021	EPI_ISL_909829	1/13/21	National Virus Reference Laboratory	National Virus Reference Laboratory	Michael Carr et al
hCoV-19/Ireland/DL-NVRL-83IRL58744/2021	EPI_ISL_911243	1/14/21	National Virus Reference Laboratory	National Virus Reference Laboratory	Michael Carr et al
hCoV-19/Ireland/DL-NVRL-83IRL81053/2021	EPI_ISL_959818	1/18/21	National Virus Reference Laboratory	National Virus Reference Laboratory	Michael Carr et al
hCoV-19/Ireland/DL-NVRL-83IRL91332/2021	EPI_ISL_959827	1/18/21	National Virus Reference Laboratory	National Virus Reference Laboratory	Michael Carr et al
hCoV-19/Ireland/DL-NVRL-83IRL93552/2021	EPI_ISL_959832	1/18/21	National Virus Reference Laboratory	National Virus Reference Laboratory	Michael Carr et al
hCoV-19/Ireland/DL-NVRL-84IRL01354/2021	EPI_ISL_959795	1/19/21	National Virus Reference Laboratory	National Virus Reference Laboratory	Michael Carr et al
hCoV-19/Ireland/DL-NVRL-84IRL01403/2021	EPI_ISL_959784	1/19/21	National Virus Reference Laboratory	National Virus Reference Laboratory	Michael Carr et al
hCoV-19/Ireland/DL-NVRL-84IRL01470/2021	EPI_ISL_959775	1/19/21	National Virus Reference Laboratory	National Virus Reference Laboratory	Michael Carr et al
hCoV-19/Ireland/DL-NVRL-84IRL06561/2021	EPI_ISL_959771	1/20/21	National Virus Reference Laboratory	National Virus Reference Laboratory	Michael Carr et al
hCoV-19/Ireland/DL-NVRL-84IRL19187/2021	EPI_ISL_959748	1/21/21	National Virus Reference Laboratory	National Virus Reference Laboratory	Michael Carr et al
hCoV-19/Ireland/DL-NVRL-84IRL19190/2021	EPI_ISL_959765	1/21/21	National Virus Reference Laboratory	National Virus Reference Laboratory	Michael Carr et al
hCoV-19/Ireland/DL-NVRL-e84IRL40900/2021	EPI_ISL_1092985	1/25/21	National Virus Reference Laboratory	National Virus Reference Laboratory	Zoe Yandle et al
hCoV-19/Ireland/DL-NVRL-e84IRL48054/2021	EPI_ISL_1092486	1/25/21	National Virus Reference Laboratory	National Virus Reference Laboratory	Zoe Yandle et al
hCoV-19/Ireland/DL-NVRL-e84IRL48660/2021	EPI_ISL_1092634	1/26/21	National Virus Reference Laboratory	National Virus Reference Laboratory	Zoe Yandle et al
hCoV-19/Ireland/DL-NVRL-e84IRL48669/2021	EPI_ISL_1092635	1/26/21	National Virus Reference Laboratory	National Virus Reference Laboratory	Zoe Yandle et al
hCoV-19/Ireland/DL-NVRL-e84IRL50586/2021	EPI_ISL_1092888	1/28/21	National Virus Reference Laboratory	National Virus Reference Laboratory	Zoe Yandle et al
hCoV-19/Ireland/DL-NVRL-e84IRL50598/2021	EPI_ISL_1092445	1/28/21	National Virus Reference Laboratory	National Virus Reference Laboratory	Zoe Yandle et al
hCoV-19/Ireland/DL-NVRL-e84IRL50610/2021	EPI_ISL_1092558	1/28/21	National Virus Reference Laboratory	National Virus Reference Laboratory	Zoe Yandle et al
hCoV-19/Ireland/DL-NVRL-e84IRL51730/2021	EPI_ISL_1092893	1/26/21	National Virus Reference Laboratory	National Virus Reference Laboratory	Zoe Yandle et al
hCoV-19/Ireland/DL-NVRL-e84IRL51762/2021	EPI_ISL_1092997	1/26/21	National Virus Reference Laboratory	National Virus Reference Laboratory	Zoe Yandle et al
hCoV-19/Ireland/DL-NVRL-e84IRL51792/2021	EPI_ISL_1092988	1/26/21	National Virus Reference Laboratory	National Virus Reference Laboratory	Zoe Yandle et al
hCoV-19/Ireland/DL-NVRL-e84IRL51802/2021	EPI_ISL_1092751	1/26/21	National Virus Reference Laboratory	National Virus Reference Laboratory	Zoe Yandle et al
hCoV-19/Ireland/DL-NVRL-e84IRL54825/2021	EPI_ISL_1092560	1/26/21	National Virus Reference Laboratory	National Virus Reference Laboratory	Zoe Yandle et al
hCoV-19/Ireland/DL-NVRL-e84IRL54837/2021	EPI_ISL_1092800	1/26/21	National Virus Reference Laboratory	National Virus Reference Laboratory	Zoe Yandle et al
hCoV-19/Ireland/DL-NVRL-e84IRL54988/2021	EPI_ISL_1092801	1/26/21	National Virus Reference Laboratory	National Virus Reference Laboratory	Zoe Yandle et al
hCoV-19/Ireland/DL-NVRL-e84IRL55189/2021	EPI_ISL_1092891	1/25/21	National Virus Reference Laboratory	National Virus Reference Laboratory	Zoe Yandle et al
hCoV-19/Ireland/DL-NVRL-e84IRL55215/2021	EPI_ISL_1092899	1/25/21	National Virus Reference Laboratory	National Virus Reference Laboratory	Zoe Yandle et al
hCoV-19/Ireland/DL-NVRL-e84IRL61301/2021	EPI_ISL_1092653	1/27/21	National Virus Reference Laboratory	National Virus Reference Laboratory	Zoe Yandle et al
hCoV-19/Ireland/DL-NVRL-e84IRL61480/2021	EPI_ISL_1092376	1/27/21	National Virus Reference Laboratory	National Virus Reference Laboratory	Zoe Yandle et al
hCoV-19/Ireland/DL-NVRL-e84IRL61484/2021	EPI_ISL_1092518	1/27/21	National Virus Reference Laboratory	National Virus Reference Laboratory	Zoe Yandle et al
hCoV-19/Ireland/DL-NVRL-e84IRL69176/2021	EPI_ISL_1092932	1/28/21	National Virus Reference Laboratory	National Virus Reference Laboratory	Zoe Yandle et al
hCoV-19/Ireland/DL-NVRL-e84IRL69765/2021	EPI_ISL_1092399	1/26/21	National Virus Reference Laboratory	National Virus Reference Laboratory	Zoe Yandle et al
hCoV-19/Ireland/DL-NVRL-e84IRL89343/2021	EPI_ISL_1092605	2/1/21	National Virus Reference Laboratory	National Virus Reference Laboratory	Zoe Yandle et al
hCoV-19/Ireland/DL-NVRL-e84IRL89344/2021	EPI_ISL_1092499	2/1/21	National Virus Reference Laboratory	National Virus Reference Laboratory	Zoe Yandle et al
hCoV-19/Ireland/DL-NVRL-e84IRL95768/2021	EPI_ISL_1092556	2/2/21	National Virus Reference Laboratory	National Virus Reference Laboratory	Zoe Yandle et al
hCoV-19/Ireland/DL-NVRL-e84IRL95784/2021	EPI_ISL_1092917	2/2/21	National Virus Reference Laboratory	National Virus Reference Laboratory	Zoe Yandle et al
hCoV-19/Ireland/DL-NVRL-e84IRL95789/2021	EPI_ISL_1092839	2/2/21	National Virus Reference Laboratory	National Virus Reference Laboratory	Zoe Yandle et al
hCoV-19/Ireland/DL-NVRL-e84IRL95870/2021	EPI_ISL_1092678	2/2/21	National Virus Reference Laboratory	National Virus Reference Laboratory	Zoe Yandle et al
hCoV-19/Ireland/DL-NVRL-e84IRL96103/2021	EPI_ISL_1092963	2/2/21	National Virus Reference Laboratory	National Virus Reference Laboratory	Zoe Yandle et al
hCoV-19/Ireland/DL-NVRL-e84IRL96178/2021	EPI_ISL_1092752	2/2/21	National Virus Reference Laboratory	National Virus Reference Laboratory	Zoe Yandle et al
hCoV-19/Ireland/DL-NVRL-e84IRL96208/2021	EPI_ISL_1092384	2/2/21	National Virus Reference Laboratory	National Virus Reference Laboratory	Zoe Yandle et al
hCoV-19/Ireland/DL-NVRL-e84IRL97447/2021	EPI_ISL_1092385	2/3/21	National Virus Reference Laboratory	National Virus Reference Laboratory	Zoe Yandle et al
hCoV-19/Ireland/DL-NVRL-e85IRL05822/2021	EPI_ISL_1092422	2/3/21	National Virus Reference Laboratory	National Virus Reference Laboratory	Zoe Yandle et al
hCoV-19/Ireland/DL-NVRL-e85IRL05847/2021	EPI_ISL_1092887	2/3/21	National Virus Reference Laboratory	National Virus Reference Laboratory	Zoe Yandle et al
hCoV-19/Ireland/DL-NVRL-e85IRL05850/2021	EPI_ISL_1092991	2/3/21	National Virus Reference Laboratory	National Virus Reference Laboratory	Zoe Yandle et al
hCoV-19/Ireland/DL-NVRL-e85IRL05861/2021	EPI_ISL_1092680	2/3/21	National Virus Reference Laboratory	National Virus Reference Laboratory	Zoe Yandle et al
hCoV-19/Ireland/DL-NVRL-e85IRL06492/2021	EPI_ISL_1092976	2/3/21	National Virus Reference Laboratory	National Virus Reference Laboratory	Zoe Yandle et al
hCoV-19/Ireland/DL-NVRL-e85IRL06518/2021	EPI_ISL_1092602	2/3/21	National Virus Reference Laboratory	National Virus Reference Laboratory	Zoe Yandle et al
hCoV-19/Ireland/DL-NVRL-e85IRL06527/2021	EPI_ISL_1092886	2/3/21	National Virus Reference Laboratory	National Virus Reference Laboratory	Zoe Yandle et al
hCoV-19/Ireland/DL-NVRL-e85IRL06542/2021	EPI_ISL_1092903	2/3/21	National Virus Reference Laboratory	National Virus Reference Laboratory	Zoe Yandle et al
hCoV-19/Ireland/DL-NVRL-e85IRL06549/2021	EPI_ISL_1092423	2/3/21	National Virus Reference Laboratory	National Virus Reference Laboratory	Zoe Yandle et al
hCoV-19/Ireland/G-20G32792/2020	EPI_ISL_848162	3/18/20	National Virus Reference Laboratory	Irish Coronavirus Sequencing Consortium - National University of Ireland Galway	Kate Reddington et al
hCoV-19/Ireland/G-NVRL-20IRL40646-2/2020	EPI_ISL_578276	7/7/20	National Virus Reference Laboratory	National Virus Reference Laboratory	Michael Carr et al
hCoV-19/Ireland/G-NVRL-21IRL09359/2021	EPI_ISL_875370	1/12/21	National Virus Reference Laboratory	National Virus Reference Laboratory	Michael Carr et al
hCoV-19/Ireland/G-NVRL-21IRL11728/2021	EPI_ISL_875391	1/11/21	National Virus Reference Laboratory	National Virus Reference Laboratory	Michael Carr et al
hCoV-19/Ireland/G-NVRL-21IRL18352/2021	EPI_ISL_909774	1/20/21	National Virus Reference Laboratory	National Virus Reference Laboratory	Michael Carr et al
hCoV-19/Ireland/G-NVRL-72IRL10884/2020	EPI_ISL_528458	8/12/20	National Virus Reference Laboratory	National Virus Reference Laboratory	Michael Carr et al
hCoV-19/Ireland/G-NVRL-73IRL20450/2020	EPI_ISL_578278	9/4/20	National Virus Reference Laboratory	National Virus Reference Laboratory	Michael Carr et al
hCoV-19/Ireland/G-NVRL-73IRL28112/2020	EPI_ISL_578280	9/16/20	National Virus Reference Laboratory	National Virus Reference Laboratory	Michael Carr et al
hCoV-19/Ireland/G-NVRL-73IRL28287/2020	EPI_ISL_578281	9/16/20	National Virus Reference Laboratory	National Virus Reference Laboratory	Michael Carr et al
hCoV-19/Ireland/G-NVRL-75IRL71302/2020	EPI_ISL_671902	10/12/20	National Virus Reference Laboratory	National Virus Reference Laboratory	Michael Carr et al
hCoV-19/Ireland/G-NVRL-75IRL85497/2020	EPI_ISL_671903	10/14/20	National Virus Reference Laboratory	National Virus Reference Laboratory	Michael Carr et al
hCoV-19/Ireland/G-NVRL-76IRL13780/2020	EPI_ISL_671904	10/16/20	National Virus Reference Laboratory	National Virus Reference Laboratory	Michael Carr et al
hCoV-19/Ireland/G-NVRL-76IRL13817/2020	EPI_ISL_671905	10/16/20	National Virus Reference Laboratory	National Virus Reference Laboratory	Michael Carr et al
hCoV-19/Ireland/G-NVRL-76IRL13842/2020	EPI_ISL_671906	10/16/20	National Virus Reference Laboratory	National Virus Reference Laboratory	Michael Carr et al
hCoV-19/Ireland/G-NVRL-76IRL13959/2020	EPI_ISL_671907	10/16/20	National Virus Reference Laboratory	National Virus Reference Laboratory	Michael Carr et al
hCoV-19/Ireland/G-NVRL-76IRL33308/2020	EPI_ISL_732467	10/18/20	National Virus Reference Laboratory	National Virus Reference Laboratory	Michael Carr et al
hCoV-19/Ireland/G-NVRL-76IRL33391/2020	EPI_ISL_732468	10/18/20	National Virus Reference Laboratory	National Virus Reference Laboratory	Michael Carr et al
hCoV-19/Ireland/G-NVRL-76IRL33539/2020	EPI_ISL_732469	10/18/20	National Virus Reference Laboratory	National Virus Reference Laboratory	Michael Carr et al
hCoV-19/Ireland/G-NVRL-76IRL33607/2020	EPI_ISL_732459	10/18/20	National Virus Reference Laboratory	National Virus Reference Laboratory	Michael Carr et al
hCoV-19/Ireland/G-NVRL-76IRL33626/2020	EPI_ISL_732520	10/18/20	National Virus Reference Laboratory	National Virus Reference Laboratory	Michael Carr et al
hCoV-19/Ireland/G-NVRL-78IRL71368/2020	EPI_ISL_752554	11/23/20	National Virus Reference Laboratory	National Virus Reference Laboratory	Michael Carr et al
hCoV-19/Ireland/G-NVRL-78IRL78842/2020	EPI_ISL_752590	11/24/20	National Virus Reference Laboratory	National Virus Reference Laboratory	Michael Carr et al
hCoV-19/Ireland/G-NVRL-78IRL79027/2020	EPI_ISL_752593	11/23/20	National Virus Reference Laboratory	National Virus Reference Laboratory	Michael Carr et al
hCoV-19/Ireland/G-NVRL-81IRL12409/2020	EPI_ISL_837349	12/27/20	National Virus Reference Laboratory	National Virus Reference Laboratory	Michael Carr et al
hCoV-19/Ireland/G-NVRL-81IRL12721/2020	EPI_ISL_837367	12/27/20	National Virus Reference Laboratory	National Virus Reference Laboratory	Michael Carr et al
hCoV-19/Ireland/G-NVRL-82IRL81731/2021	EPI_ISL_875468	1/7/21	National Virus Reference Laboratory	National Virus Reference Laboratory	Michael Carr et al
hCoV-19/Ireland/G-NVRL-82IRL81747/2021	EPI_ISL_875490	1/7/21	National Virus Reference Laboratory	National Virus Reference Laboratory	Michael Carr et al
hCoV-19/Ireland/G-NVRL-83IRL09451/2021	EPI_ISL_875418	1/10/21	National Virus Reference Laboratory	National Virus Reference Laboratory	Michael Carr et al
hCoV-19/Ireland/G-NVRL-83IRL09669/2021	EPI_ISL_875411	1/10/21	National Virus Reference Laboratory	National Virus Reference Laboratory	Michael Carr et al
hCoV-19/Ireland/G-NVRL-83IRL09692/2021	EPI_ISL_875430	1/10/21	National Virus Reference Laboratory	National Virus Reference Laboratory	Michael Carr et al
hCoV-19/Ireland/G-NVRL-83IRL22364/2021	EPI_ISL_911247	1/11/21	National Virus Reference Laboratory	National Virus Reference Laboratory	Michael Carr et al
hCoV-19/Ireland/G-NVRL-83IRL22673/2021	EPI_ISL_909906	1/11/21	National Virus Reference Laboratory	National Virus Reference Laboratory	Michael Carr et al
hCoV-19/Ireland/G-NVRL-83IRL23436/2021	EPI_ISL_909915	1/11/21	National Virus Reference Laboratory	National Virus Reference Laboratory	Michael Carr et al
hCoV-19/Ireland/G-NVRL-83IRL37302/2021	EPI_ISL_959847	1/12/21	National Virus Reference Laboratory	National Virus Reference Laboratory	Michael Carr et al
hCoV-19/Ireland/G-NVRL-83IRL37305/2021	EPI_ISL_959844	1/12/21	National Virus Reference Laboratory	National Virus Reference Laboratory	Michael Carr et al
hCoV-19/Ireland/G-NVRL-83IRL37307/2021	EPI_ISL_959845	1/12/21	National Virus Reference Laboratory	National Virus Reference Laboratory	Michael Carr et al
hCoV-19/Ireland/G-NVRL-83IRL37330/2021	EPI_ISL_959848	1/12/21	National Virus Reference Laboratory	National Virus Reference Laboratory	Michael Carr et al
hCoV-19/Ireland/G-NVRL-83IRL37334/2021	EPI_ISL_959846	1/12/21	National Virus Reference Laboratory	National Virus Reference Laboratory	Michael Carr et al
hCoV-19/Ireland/G-NVRL-83IRL37338/2021	EPI_ISL_959842	1/12/21	National Virus Reference Laboratory	National Virus Reference Laboratory	Michael Carr et al
hCoV-19/Ireland/G-NVRL-83IRL47309/2021	EPI_ISL_959840	1/13/21	National Virus Reference Laboratory	National Virus Reference Laboratory	Michael Carr et al
hCoV-19/Ireland/G-NVRL-83IRL83908/2021	EPI_ISL_959821	1/18/21	National Virus Reference Laboratory	National Virus Reference Laboratory	Michael Carr et al
hCoV-19/Ireland/G-NVRL-83IRL83915/2021	EPI_ISL_959806	1/18/21	National Virus Reference Laboratory	National Virus Reference Laboratory	Michael Carr et al
hCoV-19/Ireland/G-NVRL-83IRL84689/2021	EPI_ISL_959810	1/18/21	National Virus Reference Laboratory	National Virus Reference Laboratory	Michael Carr et al
hCoV-19/Ireland/G-NVRL-83IRL85659/2021	EPI_ISL_1001137	1/17/21	National Virus Reference Laboratory	National Virus Reference Laboratory	Michael Carr et al
hCoV-19/Ireland/G-NVRL-83IRL89463/2021	EPI_ISL_959838	1/18/21	National Virus Reference Laboratory	National Virus Reference Laboratory	Michael Carr et al
hCoV-19/Ireland/G-NVRL-83IRL96086/2021	EPI_ISL_959769	1/20/21	National Virus Reference Laboratory	National Virus Reference Laboratory	Michael Carr et al
hCoV-19/Ireland/G-NVRL-83IRL98694/2021	EPI_ISL_959786	1/19/21	National Virus Reference Laboratory	National Virus Reference Laboratory	Michael Carr et al
hCoV-19/Ireland/G-NVRL-84IRL00088/2021	EPI_ISL_959790	1/19/21	National Virus Reference Laboratory	National Virus Reference Laboratory	Michael Carr et al
hCoV-19/Ireland/G-NVRL-84IRL05441/2021	EPI_ISL_959764	1/21/21	National Virus Reference Laboratory	National Virus Reference Laboratory	Michael Carr et al
hCoV-19/Ireland/G-NVRL-84IRL07554/2021	EPI_ISL_959767	1/20/21	National Virus Reference Laboratory	National Virus Reference Laboratory	Michael Carr et al
hCoV-19/Ireland/G-NVRL-84IRL83925/2021	EPI_ISL_1001182	1/31/21	National Virus Reference Laboratory	National Virus Reference Laboratory	Michael Carr et al
hCoV-19/Ireland/G-NVRL-84IRL83949/2021	EPI_ISL_1001181	1/31/21	National Virus Reference Laboratory	National Virus Reference Laboratory	Michael Carr et al
hCoV-19/Ireland/G-NVRL-84IRL95455/2021	EPI_ISL_1001170	2/1/21	National Virus Reference Laboratory	National Virus Reference Laboratory	Michael Carr et al
hCoV-19/Ireland/G-NVRL-84IRL95484/2021	EPI_ISL_1001221	2/1/21	National Virus Reference Laboratory	National Virus Reference Laboratory	Michael Carr et al
hCoV-19/Ireland/G-NVRL-84IRL95499/2021	EPI_ISL_1001261	2/1/21	National Virus Reference Laboratory	National Virus Reference Laboratory	Michael Carr et al
hCoV-19/Ireland/G-NVRL-MPB77121/2020	EPI_ISL_767791	5/22/20	National Virus Reference Laboratory	Irish Coronavirus Sequencing Consortium - Teagasc Moorepark	Calum Walsh et al
hCoV-19/Ireland/G-NVRL-MPF73373/2020	EPI_ISL_767792	5/19/20	National Virus Reference Laboratory	Irish Coronavirus Sequencing Consortium - Teagasc Moorepark	Calum Walsh et al
hCoV-19/Ireland/G-NVRL-MPJ17853/2020	EPI_ISL_671354	5/18/20	National Virus Reference Laboratory	Irish Coronavirus Sequencing Consortium - Teagasc Moorepark	Calm Walsh et al
hCoV-19/Ireland/G-NVRL-MPW79025/2020	EPI_ISL_767794	5/20/20	National Virus Reference Laboratory	Irish Coronavirus Sequencing Consortium - Teagasc Moorepark	Calum Walsh et al
hCoV-19/Ireland/G-NVRL-e84IRL39377/2021	EPI_ISL_1092408	1/24/21	National Virus Reference Laboratory	National Virus Reference Laboratory	Zoe Yandle et al
hCoV-19/Ireland/G-NVRL-e84IRL39482/2021	EPI_ISL_1092409	1/24/21	National Virus Reference Laboratory	National Virus Reference Laboratory	Zoe Yandle et al
hCoV-19/Ireland/G-NVRL-e84IRL48905/2021	EPI_ISL_1093027	1/25/21	National Virus Reference Laboratory	National Virus Reference Laboratory	Zoe Yandle et al
hCoV-19/Ireland/G-NVRL-e84IRL49262/2021	EPI_ISL_1093028	1/25/21	National Virus Reference Laboratory	National Virus Reference Laboratory	Zoe Yandle et al
hCoV-19/Ireland/G-NVRL-e84IRL49283/2021	EPI_ISL_1093029	1/25/21	National Virus Reference Laboratory	National Virus Reference Laboratory	Zoe Yandle et al
hCoV-19/Ireland/G-NVRL-e84IRL53333/2021	EPI_ISL_1092511	1/26/21	National Virus Reference Laboratory	National Virus Reference Laboratory	Zoe Yandle et al
hCoV-19/Ireland/G-NVRL-e84IRL53741/2021	EPI_ISL_1092488	1/26/21	National Virus Reference Laboratory	National Virus Reference Laboratory	Zoe Yandle et al
hCoV-19/Ireland/G-NVRL-e84IRL53753/2021	EPI_ISL_1092639	1/26/21	National Virus Reference Laboratory	National Virus Reference Laboratory	Zoe Yandle et al
hCoV-19/Ireland/G-NVRL-e84IRL55081/2021	EPI_ISL_1092802	1/26/21	National Virus Reference Laboratory	National Virus Reference Laboratory	Zoe Yandle et al
hCoV-19/Ireland/G-NVRL-e84IRL55135/2021	EPI_ISL_1092442	1/26/21	National Virus Reference Laboratory	National Virus Reference Laboratory	Zoe Yandle et al
hCoV-19/Ireland/G-NVRL-e84IRL55150/2021	EPI_ISL_1092803	1/26/21	National Virus Reference Laboratory	National Virus Reference Laboratory	Zoe Yandle et al
hCoV-19/Ireland/G-NVRL-e84IRL55152/2021	EPI_ISL_1092804	1/26/21	National Virus Reference Laboratory	National Virus Reference Laboratory	Zoe Yandle et al
hCoV-19/Ireland/G-NVRL-e84IRL55154/2021	EPI_ISL_1092443	1/26/21	National Virus Reference Laboratory	National Virus Reference Laboratory	Zoe Yandle et al
hCoV-19/Ireland/G-NVRL-e84IRL89799/2021	EPI_ISL_1092993	2/1/21	National Virus Reference Laboratory	National Virus Reference Laboratory	Zoe Yandle et al
hCoV-19/Ireland/G-NVRL-e84IRL89808/2021	EPI_ISL_1092769	2/1/21	National Virus Reference Laboratory	National Virus Reference Laboratory	Zoe Yandle et al
hCoV-19/Ireland/G-NVRL-e84IRL89818/2021	EPI_ISL_1092852	2/1/21	National Virus Reference Laboratory	National Virus Reference Laboratory	Zoe Yandle et al
hCoV-19/Ireland/G-NVRL-e84IRL89821/2021	EPI_ISL_1092660	2/1/21	National Virus Reference Laboratory	National Virus Reference Laboratory	Zoe Yandle et al
hCoV-19/Ireland/G-NVRL-e84IRL89826/2021	EPI_ISL_1093039	2/1/21	National Virus Reference Laboratory	National Virus Reference Laboratory	Zoe Yandle et al
hCoV-19/Ireland/G-NVRL-e84IRL89846/2021	EPI_ISL_1092500	2/1/21	National Virus Reference Laboratory	National Virus Reference Laboratory	Zoe Yandle et al
hCoV-19/Ireland/G-NVRL-e84IRL89871/2021	EPI_ISL_1092972	2/1/21	National Virus Reference Laboratory	National Virus Reference Laboratory	Zoe Yandle et al
hCoV-19/Ireland/G-NVRL-e84IRL89882/2021	EPI_ISL_1093033	2/1/21	National Virus Reference Laboratory	National Virus Reference Laboratory	Zoe Yandle et al
hCoV-19/Ireland/G-NVRL-e84IRL93674/2021	EPI_ISL_1092830	2/1/21	National Virus Reference Laboratory	National Virus Reference Laboratory	Zoe Yandle et al
hCoV-19/Ireland/G-NVRL-e84IRL93911/2021	EPI_ISL_1092784	2/1/21	National Virus Reference Laboratory	National Virus Reference Laboratory	Zoe Yandle et al
hCoV-19/Ireland/G-NVRL-e84IRL94047/2021	EPI_ISL_1092788	2/1/21	National Virus Reference Laboratory	National Virus Reference Laboratory	Zoe Yandle et al
hCoV-19/Ireland/G-NVRL-e84IRL94060/2021	EPI_ISL_1092831	2/1/21	National Virus Reference Laboratory	National Virus Reference Laboratory	Zoe Yandle et al
hCoV-19/Ireland/G-NVRL-e84IRL94571/2021	EPI_ISL_1092398	2/1/21	National Virus Reference Laboratory	National Virus Reference Laboratory	Zoe Yandle et al
hCoV-19/Ireland/G-NVRL-e84IRL94572/2021	EPI_ISL_1092538	2/1/21	National Virus Reference Laboratory	National Virus Reference Laboratory	Zoe Yandle et al
hCoV-19/Ireland/G-NVRL-e84IRL94586/2021	EPI_ISL_1092431	2/1/21	National Virus Reference Laboratory	National Virus Reference Laboratory	Zoe Yandle et al
hCoV-19/Ireland/G-NVRL-e84IRL94587/2021	EPI_ISL_1092624	2/1/21	National Virus Reference Laboratory	National Virus Reference Laboratory	Zoe Yandle et al
hCoV-19/Ireland/G-NVRL-e84IRL94602/2021	EPI_ISL_1092625	2/1/21	National Virus Reference Laboratory	National Virus Reference Laboratory	Zoe Yandle et al
hCoV-19/Ireland/G-NVRL-e84IRL94605/2021	EPI_ISL_1092789	2/1/21	National Virus Reference Laboratory	National Virus Reference Laboratory	Zoe Yandle et al
hCoV-19/Ireland/G-NVRL-e84IRL95039/2021	EPI_ISL_1092970	2/2/21	National Virus Reference Laboratory	National Virus Reference Laboratory	Zoe Yandle et al
hCoV-19/Ireland/G-NVRL-e84IRL95601/2021	EPI_ISL_1092973	2/2/21	National Virus Reference Laboratory	National Virus Reference Laboratory	Zoe Yandle et al
hCoV-19/Ireland/G-NVRL-e85IRL05932/2021	EPI_ISL_1092865	2/3/21	National Virus Reference Laboratory	National Virus Reference Laboratory	Zoe Yandle et al
hCoV-19/Ireland/G-NVRL-e85IRL05940/2021	EPI_ISL_1092553	2/3/21	National Virus Reference Laboratory	National Virus Reference Laboratory	Zoe Yandle et al
hCoV-19/Ireland/KE-20G31505/2020	EPI_ISL_848111	3/17/20	National Virus Reference Laboratory	Irish Coronavirus Sequencing Consortium - National University of Ireland Galway	Kate Reddington et al
hCoV-19/Ireland/KE-20G31522/2020	EPI_ISL_848158	3/17/20	National Virus Reference Laboratory	Irish Coronavirus Sequencing Consortium - National University of Ireland Galway	Kate Reddington et al
hCoV-19/Ireland/KE-NVRL-20G48300/2020	EPI_ISL_708520	4/4/20	National Virus Reference Laboratory	Irish Coronavirus Sequencing Consortium - Teagasc Oakpark	Michele Della Bartola et al
hCoV-19/Ireland/KE-NVRL-20G49144/2020	EPI_ISL_666709	4/5/20	National Virus Reference Lab (NVRL)	Irish Coronavirus Sequencing Consortium-Teagasc Grange	Matthew McCabe et al
hCoV-19/Ireland/KE-NVRL-71IRL85745/2020	EPI_ISL_512102	7/20/20	National Virus Reference Laboratory	National Virus Reference Laboratory	Michael Carr et al
hCoV-19/Ireland/KE-NVRL-71IRL94983/2020	EPI_ISL_525363	7/30/20	National Virus Reference Laboratory	National Virus Reference Laboratory	Michael Carr et al
hCoV-19/Ireland/KE-NVRL-71IRL96376/2020	EPI_ISL_525387	8/1/20	National Virus Reference Laboratory	National Virus Reference Laboratory	Michael Carr et al
hCoV-19/Ireland/KE-NVRL-71IRL98494/2020	EPI_ISL_525394	8/3/20	National Virus Reference Laboratory	National Virus Reference Laboratory	Michael Carr et al
hCoV-19/Ireland/KE-NVRL-72IRL00276/2020	EPI_ISL_525400	8/5/20	National Virus Reference Laboratory	National Virus Reference Laboratory	Michael Carr et al
hCoV-19/Ireland/KE-NVRL-72IRL00289/2020	EPI_ISL_525404	8/5/20	National Virus Reference Laboratory	National Virus Reference Laboratory	Michael Carr et al
hCoV-19/Ireland/KE-NVRL-72IRL00302/2020	EPI_ISL_525407	8/5/20	National Virus Reference Laboratory	National Virus Reference Laboratory	Michael Carr et al
hCoV-19/Ireland/KE-NVRL-72IRL00327/2020	EPI_ISL_525414	8/5/20	National Virus Reference Laboratory	National Virus Reference Laboratory	Michael Carr et al
hCoV-19/Ireland/KE-NVRL-72IRL06223/2020	EPI_ISL_525418	8/9/20	National Virus Reference Laboratory	National Virus Reference Laboratory	Michael Carr et al
hCoV-19/Ireland/KE-NVRL-72IRL12629/2020	EPI_ISL_528467	8/12/20	National Virus Reference Laboratory	National Virus Reference Laboratory	Michael Carr et al
hCoV-19/Ireland/KE-NVRL-72IRL12648/2020	EPI_ISL_528468	8/12/20	National Virus Reference Laboratory	National Virus Reference Laboratory	Michael Carr et al
hCoV-19/Ireland/KE-NVRL-72IRL19153/2020	EPI_ISL_528479	8/13/20	National Virus Reference Laboratory	National Virus Reference Laboratory	Michael Carr et al
hCoV-19/Ireland/KE-NVRL-72IRL24485/2020	EPI_ISL_578282	8/13/20	National Virus Reference Laboratory	National Virus Reference Laboratory	Michael Carr et al
hCoV-19/Ireland/KE-NVRL-73IRL13506/2020	EPI_ISL_578285	9/16/20	National Virus Reference Laboratory	National Virus Reference Laboratory	Michael Carr et al
hCoV-19/Ireland/KE-NVRL-73IRL13510/2020	EPI_ISL_578286	9/16/20	National Virus Reference Laboratory	National Virus Reference Laboratory	Michael Carr et al
hCoV-19/Ireland/KE-NVRL-73IRL13512/2020	EPI_ISL_578287	9/16/20	National Virus Reference Laboratory	National Virus Reference Laboratory	Michael Carr et al
hCoV-19/Ireland/KE-NVRL-73IRL13514/2020	EPI_ISL_578288	9/16/20	National Virus Reference Laboratory	National Virus Reference Laboratory	Michael Carr et al
hCoV-19/Ireland/KE-NVRL-73IRL13515/2020	EPI_ISL_578289	9/16/20	National Virus Reference Laboratory	National Virus Reference Laboratory	Michael Carr et al
hCoV-19/Ireland/KE-NVRL-73IRL13837/2020	EPI_ISL_578290	9/16/20	National Virus Reference Laboratory	National Virus Reference Laboratory	Michael Carr et al
hCoV-19/Ireland/KE-NVRL-73IRL23016/2020	EPI_ISL_578291	9/16/20	National Virus Reference Laboratory	National Virus Reference Laboratory	Michael Carr et al
hCoV-19/Ireland/KE-NVRL-73IRL25898/2020	EPI_ISL_578292	9/16/20	National Virus Reference Laboratory	National Virus Reference Laboratory	Michael Carr et al
hCoV-19/Ireland/KE-NVRL-73IRL25939/2020	EPI_ISL_578293	9/16/20	National Virus Reference Laboratory	National Virus Reference Laboratory	Michael Carr et al
hCoV-19/Ireland/KE-NVRL-73IRL25948/2020	EPI_ISL_578294	9/16/20	National Virus Reference Laboratory	National Virus Reference Laboratory	Michael Carr et al
hCoV-19/Ireland/KE-NVRL-73IRL25972/2020	EPI_ISL_578295	9/5/20	National Virus Reference Laboratory	National Virus Reference Laboratory	Michael Carr et al
hCoV-19/Ireland/KE-NVRL-73IRL28838/2020	EPI_ISL_578296	9/16/20	National Virus Reference Laboratory	National Virus Reference Laboratory	Michael Carr et al
hCoV-19/Ireland/KE-NVRL-73IRL29633/2020	EPI_ISL_578299	9/16/20	National Virus Reference Laboratory	National Virus Reference Laboratory	Michael Carr et al
hCoV-19/Ireland/KE-NVRL-73IRL40359/2020	EPI_ISL_578301	9/16/20	National Virus Reference Laboratory	National Virus Reference Laboratory	Michael Carr et al
hCoV-19/Ireland/KE-NVRL-73IRL48809/2020	EPI_ISL_596895	9/10/20	National Virus Reference Laboratory	National Virus Reference Laboratory	Michael Carr et al
hCoV-19/Ireland/KE-NVRL-73IRL55350/2020	EPI_ISL_596890	9/11/20	National Virus Reference Laboratory	National Virus Reference Laboratory	Michael Carr et al
hCoV-19/Ireland/KE-NVRL-73IRL78912/2020	EPI_ISL_596918	9/15/20	National Virus Reference Laboratory	National Virus Reference Laboratory	Michael Carr et al
hCoV-19/Ireland/KE-NVRL-75IRL25866/2020	EPI_ISL_671908	10/7/20	National Virus Reference Laboratory	National Virus Reference Laboratory	Michael Carr et al
hCoV-19/Ireland/KE-NVRL-76IRL26522/2020	EPI_ISL_732470	10/18/20	National Virus Reference Laboratory	National Virus Reference Laboratory	Michael Carr et al
hCoV-19/Ireland/KE-NVRL-76IRL26610/2020	EPI_ISL_732521	10/18/20	National Virus Reference Laboratory	National Virus Reference Laboratory	Michael Carr et al
hCoV-19/Ireland/KE-NVRL-76IRL26703/2020	EPI_ISL_732481	10/18/20	National Virus Reference Laboratory	National Virus Reference Laboratory	Michael Carr et al
hCoV-19/Ireland/KE-NVRL-77IRL65598/2020	EPI_ISL_752511	11/5/20	National Virus Reference Laboratory	National Virus Reference Laboratory	Michael Carr et al
hCoV-19/Ireland/KE-NVRL-77IRL65631/2020	EPI_ISL_752512	11/5/20	National Virus Reference Laboratory	National Virus Reference Laboratory	Michael Carr et al
hCoV-19/Ireland/KE-NVRL-78IRL48764/2020	EPI_ISL_732493	11/19/20	National Virus Reference Laboratory	National Virus Reference Laboratory	Michael Carr et al
hCoV-19/Ireland/KE-NVRL-78IRL61834/2020	EPI_ISL_752549	11/23/20	National Virus Reference Laboratory	National Virus Reference Laboratory	Michael Carr et al
hCoV-19/Ireland/KE-NVRL-78IRL70189/2020	EPI_ISL_752551	11/23/20	National Virus Reference Laboratory	National Virus Reference Laboratory	Michael Carr et al
hCoV-19/Ireland/KE-NVRL-78IRL71660/2020	EPI_ISL_752555	11/23/20	National Virus Reference Laboratory	National Virus Reference Laboratory	Michael Carr et al
hCoV-19/Ireland/KE-NVRL-79IRL02689/2020	EPI_ISL_732522	11/28/20	National Virus Reference Laboratory	National Virus Reference Laboratory	Michael Carr et al
hCoV-19/Ireland/KE-NVRL-81IRL07735/2020	EPI_ISL_837370	12/27/20	National Virus Reference Laboratory	National Virus Reference Laboratory	Michael Carr et al
hCoV-19/Ireland/KE-NVRL-81IRL07744/2020	EPI_ISL_837407	12/27/20	National Virus Reference Laboratory	National Virus Reference Laboratory	Michael Carr et al
hCoV-19/Ireland/KE-NVRL-81IRL07804/2020	EPI_ISL_837364	12/27/20	National Virus Reference Laboratory	National Virus Reference Laboratory	Michael Carr et al
hCoV-19/Ireland/KE-NVRL-81IRL18242/2020	EPI_ISL_837368	12/28/20	National Virus Reference Laboratory	National Virus Reference Laboratory	Michael Carr et al
hCoV-19/Ireland/KE-NVRL-81IRL20392/2020	EPI_ISL_837408	12/28/20	National Virus Reference Laboratory	National Virus Reference Laboratory	Michael Carr et al
hCoV-19/Ireland/KE-NVRL-81IRL20420/2020	EPI_ISL_837371	12/28/20	National Virus Reference Laboratory	National Virus Reference Laboratory	Michael Carr et al
hCoV-19/Ireland/KE-NVRL-82IRL75312/2021	EPI_ISL_875469	1/7/21	National Virus Reference Laboratory	National Virus Reference Laboratory	Michael Carr et al
hCoV-19/Ireland/KE-NVRL-82IRL76168/2021	EPI_ISL_875491	1/7/21	National Virus Reference Laboratory	National Virus Reference Laboratory	Michael Carr et al
hCoV-19/Ireland/KE-NVRL-82IRL90786/2021	EPI_ISL_875453	1/8/21	National Virus Reference Laboratory	National Virus Reference Laboratory	Michael Carr et al
hCoV-19/Ireland/KE-NVRL-83IRL01007/2021	EPI_ISL_875438	1/10/21	National Virus Reference Laboratory	National Virus Reference Laboratory	Michael Carr et al
hCoV-19/Ireland/KE-NVRL-83IRL01017/2021	EPI_ISL_875439	1/10/21	National Virus Reference Laboratory	National Virus Reference Laboratory	Michael Carr et al
hCoV-19/Ireland/KE-NVRL-83IRL01373/2021	EPI_ISL_875419	1/10/21	National Virus Reference Laboratory	National Virus Reference Laboratory	Michael Carr et al
hCoV-19/Ireland/KE-NVRL-83IRL01393/2021	EPI_ISL_875420	1/10/21	National Virus Reference Laboratory	National Virus Reference Laboratory	Michael Carr et al
hCoV-19/Ireland/KE-NVRL-83IRL01399/2021	EPI_ISL_875440	1/10/21	National Virus Reference Laboratory	National Virus Reference Laboratory	Michael Carr et al
hCoV-19/Ireland/KE-NVRL-83IRL15350/2021	EPI_ISL_909842	1/11/21	National Virus Reference Laboratory	National Virus Reference Laboratory	Michael Carr et al
hCoV-19/Ireland/KE-NVRL-83IRL41713/2021	EPI_ISL_911242	1/13/21	National Virus Reference Laboratory	National Virus Reference Laboratory	Michael Carr et al
hCoV-19/Ireland/KE-NVRL-83IRL52763/2021	EPI_ISL_909905	1/14/21	National Virus Reference Laboratory	National Virus Reference Laboratory	Michael Carr et al
hCoV-19/Ireland/KE-NVRL-83IRL52844/2021	EPI_ISL_909908	1/14/21	National Virus Reference Laboratory	National Virus Reference Laboratory	Michael Carr et al
hCoV-19/Ireland/KE-NVRL-83IRL59763/2021	EPI_ISL_909932	1/15/21	National Virus Reference Laboratory	National Virus Reference Laboratory	Michael Carr et al
hCoV-19/Ireland/KE-NVRL-83IRL82531/2021	EPI_ISL_959831	1/18/21	National Virus Reference Laboratory	National Virus Reference Laboratory	Michael Carr et al
hCoV-19/Ireland/KE-NVRL-83IRL87013/2021	EPI_ISL_959823	1/18/21	National Virus Reference Laboratory	National Virus Reference Laboratory	Michael Carr et al
hCoV-19/Ireland/KE-NVRL-84IRL04918/2021	EPI_ISL_959766	1/20/21	National Virus Reference Laboratory	National Virus Reference Laboratory	Michael Carr et al
hCoV-19/Ireland/KE-NVRL-84IRL15627/2021	EPI_ISL_959751	1/21/21	National Virus Reference Laboratory	National Virus Reference Laboratory	Michael Carr et al
hCoV-19/Ireland/KE-NVRL-MPA78908/2020	EPI_ISL_767796	4/10/20	National Virus Reference Laboratory	Irish Coronavirus Sequencing Consortium - Teagasc Moorepark	Calum Walsh et al
hCoV-19/Ireland/KE-NVRL-MPJ90761/2020	EPI_ISL_767802	4/13/20	National Virus Reference Laboratory	Irish Coronavirus Sequencing Consortium - Teagasc Moorepark	Calum Walsh et al
hCoV-19/Ireland/KE-NVRL-MPP48597/2020	EPI_ISL_767801	4/13/20	National Virus Reference Laboratory	Irish Coronavirus Sequencing Consortium - Teagasc Moorepark	Calum Walsh et al
hCoV-19/Ireland/KE-NVRL-MPQ65182/2020	EPI_ISL_767800	4/13/20	National Virus Reference Laboratory	Irish Coronavirus Sequencing Consortium - Teagasc Moorepark	Calum Walsh et al
hCoV-19/Ireland/KE-NVRL-MPR34424/2020	EPI_ISL_767723	4/13/20	National Virus Reference Laboratory	Irish Coronavirus Sequencing Consortium - Teagasc Moorepark	Calum Walsh et al
hCoV-19/Ireland/KE-NVRL-e84IRL34466/2021	EPI_ISL_1092506	1/24/21	National Virus Reference Laboratory	National Virus Reference Laboratory	Zoe Yandle et al
hCoV-19/Ireland/KE-NVRL-e84IRL34474/2021	EPI_ISL_1093019	1/24/21	National Virus Reference Laboratory	National Virus Reference Laboratory	Zoe Yandle et al
hCoV-19/Ireland/KE-NVRL-e84IRL34506/2021	EPI_ISL_1092737	1/24/21	National Virus Reference Laboratory	National Virus Reference Laboratory	Zoe Yandle et al
hCoV-19/Ireland/KE-NVRL-e84IRL35868/2021	EPI_ISL_1092949	1/24/21	National Virus Reference Laboratory	National Virus Reference Laboratory	Zoe Yandle et al
hCoV-19/Ireland/KE-NVRL-e84IRL35870/2021	EPI_ISL_1092478	1/24/21	National Virus Reference Laboratory	National Virus Reference Laboratory	Zoe Yandle et al
hCoV-19/Ireland/KE-NVRL-e84IRL35903/2021	EPI_ISL_1092982	1/24/21	National Virus Reference Laboratory	National Virus Reference Laboratory	Zoe Yandle et al
hCoV-19/Ireland/KE-NVRL-e84IRL43137/2021	EPI_ISL_1092749	1/25/21	National Virus Reference Laboratory	National Virus Reference Laboratory	Zoe Yandle et al
hCoV-19/Ireland/KE-NVRL-e84IRL43675/2021	EPI_ISL_1093025	1/25/21	National Virus Reference Laboratory	National Virus Reference Laboratory	Zoe Yandle et al
hCoV-19/Ireland/KE-NVRL-e84IRL44211/2021	EPI_ISL_1092793	1/25/21	National Virus Reference Laboratory	National Virus Reference Laboratory	Zoe Yandle et al
hCoV-19/Ireland/KE-NVRL-e84IRL46449/2021	EPI_ISL_1092412	1/25/21	National Virus Reference Laboratory	National Virus Reference Laboratory	Zoe Yandle et al
hCoV-19/Ireland/KE-NVRL-e84IRL46454/2021	EPI_ISL_1092413	1/25/21	National Virus Reference Laboratory	National Virus Reference Laboratory	Zoe Yandle et al
hCoV-19/Ireland/KE-NVRL-e84IRL46455/2021	EPI_ISL_1092574	1/25/21	National Virus Reference Laboratory	National Virus Reference Laboratory	Zoe Yandle et al
hCoV-19/Ireland/KE-NVRL-e84IRL51508/2021	EPI_ISL_1092797	1/26/21	National Virus Reference Laboratory	National Virus Reference Laboratory	Zoe Yandle et al
hCoV-19/Ireland/KE-NVRL-e84IRL51515/2021	EPI_ISL_1092439	1/26/21	National Virus Reference Laboratory	National Virus Reference Laboratory	Zoe Yandle et al
hCoV-19/Ireland/KE-NVRL-e84IRL52007/2021	EPI_ISL_1092487	1/26/21	National Virus Reference Laboratory	National Virus Reference Laboratory	Zoe Yandle et al
hCoV-19/Ireland/KE-NVRL-e84IRL59232/2021	EPI_ISL_1092926	1/27/21	National Virus Reference Laboratory	National Virus Reference Laboratory	Zoe Yandle et al
hCoV-19/Ireland/KE-NVRL-e84IRL59314/2021	EPI_ISL_1092927	1/27/21	National Virus Reference Laboratory	National Virus Reference Laboratory	Zoe Yandle et al
hCoV-19/Ireland/KE-NVRL-e84IRL59917/2021	EPI_ISL_1093036	1/27/21	National Virus Reference Laboratory	National Virus Reference Laboratory	Zoe Yandle et al
hCoV-19/Ireland/KE-NVRL-e84IRL60042/2021	EPI_ISL_1092390	1/27/21	National Virus Reference Laboratory	National Virus Reference Laboratory	Zoe Yandle et al
hCoV-19/Ireland/KE-NVRL-e84IRL60058/2021	EPI_ISL_1092651	1/27/21	National Virus Reference Laboratory	National Virus Reference Laboratory	Zoe Yandle et al
hCoV-19/Ireland/KE-NVRL-e84IRL60197/2021	EPI_ISL_1092812	1/27/21	National Virus Reference Laboratory	National Virus Reference Laboratory	Zoe Yandle et al
hCoV-19/Ireland/KE-NVRL-e84IRL60219/2021	EPI_ISL_1092652	1/27/21	National Virus Reference Laboratory	National Virus Reference Laboratory	Zoe Yandle et al
hCoV-19/Ireland/KE-NVRL-e84IRL60224/2021	EPI_ISL_1092450	1/27/21	National Virus Reference Laboratory	National Virus Reference Laboratory	Zoe Yandle et al
hCoV-19/Ireland/KE-NVRL-e84IRL60227/2021	EPI_ISL_1092515	1/27/21	National Virus Reference Laboratory	National Virus Reference Laboratory	Zoe Yandle et al
hCoV-19/Ireland/KE-NVRL-e84IRL60233/2021	EPI_ISL_1092813	1/27/21	National Virus Reference Laboratory	National Virus Reference Laboratory	Zoe Yandle et al
hCoV-19/Ireland/KE-NVRL-e84IRL60241/2021	EPI_ISL_1092451	1/27/21	National Virus Reference Laboratory	National Virus Reference Laboratory	Zoe Yandle et al
hCoV-19/Ireland/KE-NVRL-e84IRL66633/2021	EPI_ISL_1092959	1/28/21	National Virus Reference Laboratory	National Virus Reference Laboratory	Zoe Yandle et al
hCoV-19/Ireland/KE-NVRL-e84IRL66650/2021	EPI_ISL_1092655	1/28/21	National Virus Reference Laboratory	National Virus Reference Laboratory	Zoe Yandle et al
hCoV-19/Ireland/KE-NVRL-e84IRL66688/2021	EPI_ISL_1092521	1/28/21	National Virus Reference Laboratory	National Virus Reference Laboratory	Zoe Yandle et al
hCoV-19/Ireland/KE-NVRL-e84IRL66959/2021	EPI_ISL_1092522	1/28/21	National Virus Reference Laboratory	National Virus Reference Laboratory	Zoe Yandle et al
hCoV-19/Ireland/KE-NVRL-e84IRL67007/2021	EPI_ISL_1092817	1/28/21	National Virus Reference Laboratory	National Virus Reference Laboratory	Zoe Yandle et al
hCoV-19/Ireland/KE-NVRL-e84IRL67009/2021	EPI_ISL_1092657	1/28/21	National Virus Reference Laboratory	National Virus Reference Laboratory	Zoe Yandle et al
hCoV-19/Ireland/KE-NVRL-e84IRL92014/2021	EPI_ISL_1092938	2/1/21	National Virus Reference Laboratory	National Virus Reference Laboratory	Zoe Yandle et al
hCoV-19/Ireland/KE-NVRL-e84IRL92573/2021	EPI_ISL_1092939	2/1/21	National Virus Reference Laboratory	National Virus Reference Laboratory	Zoe Yandle et al
hCoV-19/Ireland/KE-NVRL-e84IRL92583/2021	EPI_ISL_1092912	2/1/21	National Virus Reference Laboratory	National Virus Reference Laboratory	Zoe Yandle et al
hCoV-19/Ireland/KE-NVRL-e84IRL92603/2021	EPI_ISL_1093048	2/1/21	National Virus Reference Laboratory	National Virus Reference Laboratory	Zoe Yandle et al
hCoV-19/Ireland/KE-NVRL-e84IRL92608/2021	EPI_ISL_1092722	2/1/21	National Virus Reference Laboratory	National Virus Reference Laboratory	Zoe Yandle et al
hCoV-19/Ireland/KE-NVRL-e84IRL92629/2021	EPI_ISL_1092872	2/1/21	National Virus Reference Laboratory	National Virus Reference Laboratory	Zoe Yandle et al
hCoV-19/Ireland/KE-NVRL-e84IRL92638/2021	EPI_ISL_1092532	2/1/21	National Virus Reference Laboratory	National Virus Reference Laboratory	Zoe Yandle et al
hCoV-19/Ireland/KE-NVRL-e84IRL92652/2021	EPI_ISL_1092471	2/1/21	National Virus Reference Laboratory	National Virus Reference Laboratory	Zoe Yandle et al
hCoV-19/Ireland/KE-NVRL-e84IRL92661/2021	EPI_ISL_1092723	2/1/21	National Virus Reference Laboratory	National Virus Reference Laboratory	Zoe Yandle et al
hCoV-19/Ireland/KE-NVRL-e84IRL92672/2021	EPI_ISL_1092619	2/1/21	National Virus Reference Laboratory	National Virus Reference Laboratory	Zoe Yandle et al
hCoV-19/Ireland/KE-NVRL-e84IRL92674/2021	EPI_ISL_1092974	2/1/21	National Virus Reference Laboratory	National Virus Reference Laboratory	Zoe Yandle et al
hCoV-19/Ireland/KE-NVRL-e84IRL92675/2021	EPI_ISL_1092546	2/1/21	National Virus Reference Laboratory	National Virus Reference Laboratory	Zoe Yandle et al
hCoV-19/Ireland/KE-NVRL-e84IRL92676/2021	EPI_ISL_1092873	2/1/21	National Virus Reference Laboratory	National Virus Reference Laboratory	Zoe Yandle et al
hCoV-19/Ireland/KE-NVRL-e84IRL92677/2021	EPI_ISL_1092724	2/1/21	National Virus Reference Laboratory	National Virus Reference Laboratory	Zoe Yandle et al
hCoV-19/Ireland/KE-NVRL-e84IRL92680/2021	EPI_ISL_1092916	2/1/21	National Virus Reference Laboratory	National Virus Reference Laboratory	Zoe Yandle et al
hCoV-19/Ireland/KE-NVRL-e84IRL92682/2021	EPI_ISL_1092977	2/1/21	National Virus Reference Laboratory	National Virus Reference Laboratory	Zoe Yandle et al
hCoV-19/Ireland/KE-NVRL-e84IRL92686/2021	EPI_ISL_1092940	2/1/21	National Virus Reference Laboratory	National Virus Reference Laboratory	Zoe Yandle et al
hCoV-19/Ireland/KE-NVRL-e84IRL92688/2021	EPI_ISL_1092967	2/1/21	National Virus Reference Laboratory	National Virus Reference Laboratory	Zoe Yandle et al
hCoV-19/Ireland/KE-NVRL-e84IRL92690/2021	EPI_ISL_1092726	2/1/21	National Virus Reference Laboratory	National Virus Reference Laboratory	Zoe Yandle et al
hCoV-19/Ireland/KE-NVRL-e84IRL92693/2021	EPI_ISL_1092533	2/1/21	National Virus Reference Laboratory	National Virus Reference Laboratory	Zoe Yandle et al
hCoV-19/Ireland/KE-NVRL-e84IRL92695/2021	EPI_ISL_1093016	2/1/21	National Virus Reference Laboratory	National Virus Reference Laboratory	Zoe Yandle et al
hCoV-19/Ireland/KE-NVRL-e84IRL92707/2021	EPI_ISL_1092472	2/1/21	National Virus Reference Laboratory	National Virus Reference Laboratory	Zoe Yandle et al
hCoV-19/Ireland/KE-NVRL-e84IRL92709/2021	EPI_ISL_1093049	2/1/21	National Virus Reference Laboratory	National Virus Reference Laboratory	Zoe Yandle et al
hCoV-19/Ireland/KE-NVRL-e84IRL92731/2021	EPI_ISL_1092727	2/1/21	National Virus Reference Laboratory	National Virus Reference Laboratory	Zoe Yandle et al
hCoV-19/Ireland/KE-NVRL-e84IRL92732/2021	EPI_ISL_1092779	2/1/21	National Virus Reference Laboratory	National Virus Reference Laboratory	Zoe Yandle et al
hCoV-19/Ireland/KE-NVRL-e84IRL92742/2021	EPI_ISL_1092473	2/1/21	National Virus Reference Laboratory	National Virus Reference Laboratory	Zoe Yandle et al
hCoV-19/Ireland/KE-NVRL-e85IRL03078/2021	EPI_ISL_1092765	2/2/21	National Virus Reference Laboratory	National Virus Reference Laboratory	Zoe Yandle et al
hCoV-19/Ireland/KE-NVRL-e85IRL03093/2021	EPI_ISL_1092599	2/2/21	National Virus Reference Laboratory	National Virus Reference Laboratory	Zoe Yandle et al
hCoV-19/Ireland/KE-NVRL-e85IRL10104/2021	EPI_ISL_1092469	2/3/21	National Virus Reference Laboratory	National Virus Reference Laboratory	Zoe Yandle et al
hCoV-19/Ireland/KK-NVRL-20G43857/2020	EPI_ISL_681928	3/28/20	National Virus Reference Laboratory	Irish Coronavirus Sequencing Consortium - Teagasc Moorepark	Paul Cotter et al
hCoV-19/Ireland/KK-NVRL-20G43871/2020	EPI_ISL_681913	3/28/20	National Virus Reference Laboratory	Irish Coronavirus Sequencing Consortium - Teagasc Moorepark	Paul Cotter et al
hCoV-19/Ireland/KK-NVRL-20G46944/2020	EPI_ISL_681910	3/29/20	National Virus Reference Laboratory	Irish Coronavirus Sequencing Consortium - Teagasc Moorepark	Paul Cotter et al
hCoV-19/Ireland/KK-NVRL-20IRL10079/2020	EPI_ISL_735385	12/19/20	National Virus Reference Laboratory	National Virus Reference Laboratory	Michael Carr et al
hCoV-19/Ireland/KK-NVRL-21IRL24102/2020	EPI_ISL_959859	12/14/20	National Virus Reference Laboratory	National Virus Reference Laboratory	Michael Carr et al
hCoV-19/Ireland/KK-NVRL-21IRL36336/2021	EPI_ISL_1055095	2/9/21	National Virus Reference Laboratory	National Virus Reference Laboratory	Zoe Yandle et al
hCoV-19/Ireland/KK-NVRL-71IRL07034/2020	EPI_ISL_500583	7/7/20	National Virus Reference Laboratory	National Virus Reference Laboratory	Michael Carr et al
hCoV-19/Ireland/KK-NVRL-72IRL11133/2020	EPI_ISL_528461	8/12/20	National Virus Reference Laboratory	National Virus Reference Laboratory	Michael Carr et al
hCoV-19/Ireland/KK-NVRL-72IRL11143/2020	EPI_ISL_528462	8/12/20	National Virus Reference Laboratory	National Virus Reference Laboratory	Michael Carr et al
hCoV-19/Ireland/KK-NVRL-72IRL11149/2020	EPI_ISL_528463	8/12/20	National Virus Reference Laboratory	National Virus Reference Laboratory	Michael Carr et al
hCoV-19/Ireland/KK-NVRL-72IRL21404/2020	EPI_ISL_528483	8/13/20	National Virus Reference Laboratory	National Virus Reference Laboratory	Michael Carr et al
hCoV-19/Ireland/KK-NVRL-72IRL24802/2020	EPI_ISL_578302	8/13/20	National Virus Reference Laboratory	National Virus Reference Laboratory	Michael Carr et al
hCoV-19/Ireland/KK-NVRL-72IRL32188/2020	EPI_ISL_578303	8/14/20	National Virus Reference Laboratory	National Virus Reference Laboratory	Michael Carr et al
hCoV-19/Ireland/KK-NVRL-72IRL37138/2020	EPI_ISL_578304	8/17/20	National Virus Reference Laboratory	National Virus Reference Laboratory	Michael Carr et al
hCoV-19/Ireland/KK-NVRL-72IRL37173/2020	EPI_ISL_578305	8/17/20	National Virus Reference Laboratory	National Virus Reference Laboratory	Michael Carr et al
hCoV-19/Ireland/KK-NVRL-72IRL40595/2020	EPI_ISL_578306	8/18/20	National Virus Reference Laboratory	National Virus Reference Laboratory	Michael Carr et al
hCoV-19/Ireland/KK-NVRL-72IRL50388/2020	EPI_ISL_578307	8/19/20	National Virus Reference Laboratory	National Virus Reference Laboratory	Michael Carr et al
hCoV-19/Ireland/KK-NVRL-76IRL28885/2020	EPI_ISL_732492	10/18/20	National Virus Reference Laboratory	National Virus Reference Laboratory	Michael Carr et al
hCoV-19/Ireland/KK-NVRL-78IRL61331/2020	EPI_ISL_752531	11/22/20	National Virus Reference Laboratory	National Virus Reference Laboratory	Michael Carr et al
hCoV-19/Ireland/KK-NVRL-81IRL11230/2020	EPI_ISL_837372	12/27/20	National Virus Reference Laboratory	National Virus Reference Laboratory	Michael Carr et al
hCoV-19/Ireland/KK-NVRL-81IRL11666/2020	EPI_ISL_837376	12/27/20	National Virus Reference Laboratory	National Virus Reference Laboratory	Michael Carr et al
hCoV-19/Ireland/KK-NVRL-83IRL98400/2021	EPI_ISL_959799	1/19/21	National Virus Reference Laboratory	National Virus Reference Laboratory	Michael Carr et al
hCoV-19/Ireland/KK-NVRL-MPQ17909/2020	EPI_ISL_767805	4/10/20	National Virus Reference Laboratory	Irish Coronavirus Sequencing Consortium - Teagasc Moorepark	Calum Walsh et al
hCoV-19/Ireland/KK-NVRL-MPQ56853/2020	EPI_ISL_767804	4/10/20	National Virus Reference Laboratory	Irish Coronavirus Sequencing Consortium - Teagasc Moorepark	Calum Walsh et al
hCoV-19/Ireland/KK-NVRL-e84IRL36009/2021	EPI_ISL_1092564	1/24/21	National Virus Reference Laboratory	National Virus Reference Laboratory	Zoe Yandle et al
hCoV-19/Ireland/KK-NVRL-e84IRL36021/2021	EPI_ISL_1092740	1/24/21	National Virus Reference Laboratory	National Virus Reference Laboratory	Zoe Yandle et al
hCoV-19/Ireland/KK-NVRL-e84IRL36025/2021	EPI_ISL_1092741	1/24/21	National Virus Reference Laboratory	National Virus Reference Laboratory	Zoe Yandle et al
hCoV-19/Ireland/KK-NVRL-e84IRL36028/2021	EPI_ISL_1092403	1/24/21	National Virus Reference Laboratory	National Virus Reference Laboratory	Zoe Yandle et al
hCoV-19/Ireland/KK-NVRL-e84IRL53014/2021	EPI_ISL_1092807	1/26/21	National Virus Reference Laboratory	National Virus Reference Laboratory	Zoe Yandle et al
hCoV-19/Ireland/KK-NVRL-e84IRL53017/2021	EPI_ISL_1092446	1/26/21	National Virus Reference Laboratory	National Virus Reference Laboratory	Zoe Yandle et al
hCoV-19/Ireland/KK-NVRL-e84IRL53020/2021	EPI_ISL_1092575	1/26/21	National Virus Reference Laboratory	National Virus Reference Laboratory	Zoe Yandle et al
hCoV-19/Ireland/KK-NVRL-e84IRL53030/2021	EPI_ISL_1092808	1/26/21	National Virus Reference Laboratory	National Virus Reference Laboratory	Zoe Yandle et al
hCoV-19/Ireland/KK-NVRL-e84IRL53051/2021	EPI_ISL_1092576	1/26/21	National Virus Reference Laboratory	National Virus Reference Laboratory	Zoe Yandle et al
hCoV-19/Ireland/KK-NVRL-e84IRL53119/2021	EPI_ISL_1092809	1/26/21	National Virus Reference Laboratory	National Virus Reference Laboratory	Zoe Yandle et al
hCoV-19/Ireland/KK-NVRL-e84IRL68717/2021	EPI_ISL_1092819	1/28/21	National Virus Reference Laboratory	National Virus Reference Laboratory	Zoe Yandle et al
hCoV-19/Ireland/KY-NVRL-20IRL11089/2020	EPI_ISL_789091	12/21/20	National Virus Reference Laboratory	National Virus Reference Laboratory	Michael Carr et al
hCoV-19/Ireland/KY-NVRL-20IRL11167/2020	EPI_ISL_789070	12/21/20	National Virus Reference Laboratory	National Virus Reference Laboratory	Michael Carr et al
hCoV-19/Ireland/KY-NVRL-20IRL11336/2020	EPI_ISL_789067	12/21/20	National Virus Reference Laboratory	National Virus Reference Laboratory	Michael Carr et al
hCoV-19/Ireland/KY-NVRL-20Z04035/2020	EPI_ISL_981204	4/14/20	National Virus Reference Laboratory	Irish Coronavirus Sequencing Consortium - Helixworks	Sachin Chalapati et al
hCoV-19/Ireland/KY-NVRL-20Z04037/2020	EPI_ISL_981205	4/14/20	National Virus Reference Laboratory	Irish Coronavirus Sequencing Consortium - Helixworks	Sachin Chalapati et al
hCoV-19/Ireland/KY-NVRL-21IRL35802/2020	EPI_ISL_1055139	10/25/20	National Virus Reference Laboratory	National Virus Reference Laboratory	Guerrino Macori et al
hCoV-19/Ireland/KY-NVRL-21IRL35803/2020	EPI_ISL_1055138	10/27/20	National Virus Reference Laboratory	National Virus Reference Laboratory	Guerrino Macori et al
hCoV-19/Ireland/KY-NVRL-21IRL35804/2020	EPI_ISL_1055134	10/24/20	National Virus Reference Laboratory	National Virus Reference Laboratory	Guerrino Macori et al
hCoV-19/Ireland/KY-NVRL-21IRL35805/2020	EPI_ISL_1055132	10/31/20	National Virus Reference Laboratory	National Virus Reference Laboratory	Guerrino Macori et al
hCoV-19/Ireland/KY-NVRL-21IRL35806/2020	EPI_ISL_1055141	10/23/20	National Virus Reference Laboratory	National Virus Reference Laboratory	Guerrino Macori et al
hCoV-19/Ireland/KY-NVRL-21IRL35807/2020	EPI_ISL_1055131	10/25/20	National Virus Reference Laboratory	National Virus Reference Laboratory	Guerrino Macori et al
hCoV-19/Ireland/KY-NVRL-21IRL35808/2020	EPI_ISL_1055135	11/5/20	National Virus Reference Laboratory	National Virus Reference Laboratory	Guerrino Macori et al
hCoV-19/Ireland/KY-NVRL-21IRL35809/2020	EPI_ISL_1055142	11/2/20	National Virus Reference Laboratory	National Virus Reference Laboratory	Guerrino Macori et al
hCoV-19/Ireland/KY-NVRL-21IRL35811/2020	EPI_ISL_1055143	10/27/20	National Virus Reference Laboratory	National Virus Reference Laboratory	Guerrino Macori et al
hCoV-19/Ireland/KY-NVRL-21IRL35815/2020	EPI_ISL_1055115	10/24/20	National Virus Reference Laboratory	National Virus Reference Laboratory	Guerrino Macori et al
hCoV-19/Ireland/KY-NVRL-21IRL35816/2020	EPI_ISL_1055108	10/25/20	National Virus Reference Laboratory	National Virus Reference Laboratory	Guerrino Macori et al
hCoV-19/Ireland/KY-NVRL-21IRL35817/2020	EPI_ISL_1055128	10/25/20	National Virus Reference Laboratory	National Virus Reference Laboratory	Guerrino Macori et al
hCoV-19/Ireland/KY-NVRL-21IRL35822/2020	EPI_ISL_1055133	10/31/20	National Virus Reference Laboratory	National Virus Reference Laboratory	Guerrino Macori et al
hCoV-19/Ireland/KY-NVRL-21IRL35823/2020	EPI_ISL_1055114	11/2/20	National Virus Reference Laboratory	National Virus Reference Laboratory	Guerrino Macori et al
hCoV-19/Ireland/KY-NVRL-21IRL35854/2021	EPI_ISL_1055129	1/27/21	National Virus Reference Laboratory	National Virus Reference Laboratory	Guerrino Macori et al
hCoV-19/Ireland/KY-NVRL-21IRL35857/2020	EPI_ISL_1055124	12/17/20	National Virus Reference Laboratory	National Virus Reference Laboratory	Guerrino Macori et al
hCoV-19/Ireland/KY-NVRL-21IRL35858/2020	EPI_ISL_1055127	10/28/20	National Virus Reference Laboratory	National Virus Reference Laboratory	Guerrino Macori et al
hCoV-19/Ireland/KY-NVRL-21IRL35859/2020	EPI_ISL_1055116	10/28/20	National Virus Reference Laboratory	National Virus Reference Laboratory	Guerrino Macori et al
hCoV-19/Ireland/KY-NVRL-21IRL35862/2020	EPI_ISL_1055136	11/2/20	National Virus Reference Laboratory	National Virus Reference Laboratory	Guerrino Macori et al
hCoV-19/Ireland/KY-NVRL-21IRL35865/2020	EPI_ISL_1055145	11/3/20	National Virus Reference Laboratory	National Virus Reference Laboratory	Guerrino Macori et al
hCoV-19/Ireland/KY-NVRL-21IRL35866/2020	EPI_ISL_1055137	10/28/20	National Virus Reference Laboratory	National Virus Reference Laboratory	Guerrino Macori et al
hCoV-19/Ireland/KY-NVRL-73IRL83928/2020	EPI_ISL_596910	9/15/20	National Virus Reference Laboratory	National Virus Reference Laboratory	Michael Carr et al
hCoV-19/Ireland/KY-NVRL-75IRL32742/2020	EPI_ISL_671909	10/7/20	National Virus Reference Laboratory	National Virus Reference Laboratory	Michael Carr et al
hCoV-19/Ireland/KY-NVRL-75IRL93222/2020	EPI_ISL_671910	10/14/20	National Virus Reference Laboratory	National Virus Reference Laboratory	Michael Carr et al
hCoV-19/Ireland/KY-NVRL-76IRL33074/2020	EPI_ISL_732460	10/18/20	National Virus Reference Laboratory	National Virus Reference Laboratory	Michael Carr et al
hCoV-19/Ireland/KY-NVRL-79IRL90051/2020	EPI_ISL_1001240	12/14/20	National Virus Reference Laboratory	National Virus Reference Laboratory	Michael Carr et al
hCoV-19/Ireland/KY-NVRL-79IRL91283/2020	EPI_ISL_1001235	12/13/20	National Virus Reference Laboratory	National Virus Reference Laboratory	Michael Carr et al
hCoV-19/Ireland/KY-NVRL-79IRL93279/2020	EPI_ISL_1001243	12/14/20	National Virus Reference Laboratory	National Virus Reference Laboratory	Michael Carr et al
hCoV-19/Ireland/KY-NVRL-79IRL93286/2020	EPI_ISL_1001143	12/14/20	National Virus Reference Laboratory	National Virus Reference Laboratory	Michael Carr et al
hCoV-19/Ireland/KY-NVRL-79IRL93293/2020	EPI_ISL_1001239	12/14/20	National Virus Reference Laboratory	National Virus Reference Laboratory	Michael Carr et al
hCoV-19/Ireland/KY-NVRL-79IRL93947/2020	EPI_ISL_1001127	12/14/20	National Virus Reference Laboratory	National Virus Reference Laboratory	Michael Carr et al
hCoV-19/Ireland/KY-NVRL-79IRL93979/2020	EPI_ISL_1001238	12/14/20	National Virus Reference Laboratory	National Virus Reference Laboratory	Michael Carr et al
hCoV-19/Ireland/KY-NVRL-79IRL93993/2020	EPI_ISL_1001144	12/14/20	National Virus Reference Laboratory	National Virus Reference Laboratory	Michael Carr et al
hCoV-19/Ireland/KY-NVRL-79IRL95109/2020	EPI_ISL_1001241	12/14/20	National Virus Reference Laboratory	National Virus Reference Laboratory	Michael Carr et al
hCoV-19/Ireland/KY-NVRL-80IRL01282/2020	EPI_ISL_1001247	12/15/20	National Virus Reference Laboratory	National Virus Reference Laboratory	Michael Carr et al
hCoV-19/Ireland/KY-NVRL-80IRL01296/2020	EPI_ISL_1001245	12/15/20	National Virus Reference Laboratory	National Virus Reference Laboratory	Michael Carr et al
hCoV-19/Ireland/KY-NVRL-80IRL01381/2020	EPI_ISL_1001244	12/15/20	National Virus Reference Laboratory	National Virus Reference Laboratory	Michael Carr et al
hCoV-19/Ireland/KY-NVRL-80IRL01440/2020	EPI_ISL_1001146	12/15/20	National Virus Reference Laboratory	National Virus Reference Laboratory	Michael Carr et al
hCoV-19/Ireland/KY-NVRL-80IRL01441/2020	EPI_ISL_1001145	12/15/20	National Virus Reference Laboratory	National Virus Reference Laboratory	Michael Carr et al
hCoV-19/Ireland/KY-NVRL-80IRL01468/2020	EPI_ISL_1001246	12/15/20	National Virus Reference Laboratory	National Virus Reference Laboratory	Michael Carr et al
hCoV-19/Ireland/KY-NVRL-82IRL83255/2021	EPI_ISL_875480	1/7/21	National Virus Reference Laboratory	National Virus Reference Laboratory	Michael Carr et al
hCoV-19/Ireland/KY-NVRL-83IRL12355/2021	EPI_ISL_875441	1/10/21	National Virus Reference Laboratory	National Virus Reference Laboratory	Michael Carr et al
hCoV-19/Ireland/KY-NVRL-83IRL12358/2021	EPI_ISL_875421	1/10/21	National Virus Reference Laboratory	National Virus Reference Laboratory	Michael Carr et al
hCoV-19/Ireland/KY-NVRL-83IRL12361/2021	EPI_ISL_875422	1/10/21	National Virus Reference Laboratory	National Virus Reference Laboratory	Michael Carr et al
hCoV-19/Ireland/KY-NVRL-83IRL15058/2021	EPI_ISL_909852	1/11/21	National Virus Reference Laboratory	National Virus Reference Laboratory	Michael Carr et al
hCoV-19/Ireland/KY-NVRL-83IRL90317/2021	EPI_ISL_959814	1/18/21	National Virus Reference Laboratory	National Virus Reference Laboratory	Michael Carr et al
hCoV-19/Ireland/KY-NVRL-e84IRL39974/2021	EPI_ISL_1092569	1/24/21	National Virus Reference Laboratory	National Virus Reference Laboratory	Zoe Yandle et al
hCoV-19/Ireland/KY-NVRL-e84IRL41043/2021	EPI_ISL_1092746	1/24/21	National Virus Reference Laboratory	National Virus Reference Laboratory	Zoe Yandle et al
hCoV-19/Ireland/KY-NVRL-e84IRL45132/2021	EPI_ISL_1092913	1/25/21	National Virus Reference Laboratory	National Virus Reference Laboratory	Zoe Yandle et al
hCoV-19/Ireland/KY-NVRL-e84IRL45200/2021	EPI_ISL_1092750	1/25/21	National Virus Reference Laboratory	National Virus Reference Laboratory	Zoe Yandle et al
hCoV-19/Ireland/KY-NVRL-e84IRL45242/2021	EPI_ISL_1092573	1/25/21	National Virus Reference Laboratory	National Virus Reference Laboratory	Zoe Yandle et al
hCoV-19/Ireland/KY-NVRL-e84IRL61100/2021	EPI_ISL_1092517	1/27/21	National Virus Reference Laboratory	National Virus Reference Laboratory	Zoe Yandle et al
hCoV-19/Ireland/KY-NVRL-e84IRL61108/2021	EPI_ISL_1092814	1/27/21	National Virus Reference Laboratory	National Virus Reference Laboratory	Zoe Yandle et al
hCoV-19/Ireland/KY-NVRL-e84IRL61133/2021	EPI_ISL_1092914	1/27/21	National Virus Reference Laboratory	National Virus Reference Laboratory	Zoe Yandle et al
hCoV-19/Ireland/KY-NVRL-e84IRL68887/2021	EPI_ISL_1092915	1/28/21	National Virus Reference Laboratory	National Virus Reference Laboratory	Zoe Yandle et al
hCoV-19/Ireland/KY-NVRL-e84IRL68915/2021	EPI_ISL_1092454	1/28/21	National Virus Reference Laboratory	National Virus Reference Laboratory	Zoe Yandle et al
hCoV-19/Ireland/KY-NVRL-e84IRL93451/2021	EPI_ISL_1092980	2/1/21	National Virus Reference Laboratory	National Virus Reference Laboratory	Zoe Yandle et al
hCoV-19/Ireland/KY-NVRL-e84IRL93464/2021	EPI_ISL_1092981	2/1/21	National Virus Reference Laboratory	National Virus Reference Laboratory	Zoe Yandle et al
hCoV-19/Ireland/KY-NVRL-e84IRL93480/2021	EPI_ISL_1092826	2/1/21	National Virus Reference Laboratory	National Virus Reference Laboratory	Zoe Yandle et al
hCoV-19/Ireland/KY-NVRL-e84IRL93861/2021	EPI_ISL_1092375	2/1/21	National Virus Reference Laboratory	National Virus Reference Laboratory	Zoe Yandle et al
hCoV-19/Ireland/KY-NVRL-e84IRL93877/2021	EPI_ISL_1092733	2/1/21	National Virus Reference Laboratory	National Virus Reference Laboratory	Zoe Yandle et al
hCoV-19/Ireland/KY-NVRL-e84IRL93885/2021	EPI_ISL_1092621	2/1/21	National Virus Reference Laboratory	National Virus Reference Laboratory	Zoe Yandle et al
hCoV-19/Ireland/KY-NVRL-e84IRL93887/2021	EPI_ISL_1092703	2/1/21	National Virus Reference Laboratory	National Virus Reference Laboratory	Zoe Yandle et al
hCoV-19/Ireland/KY-NVRL-e84IRL94012/2021	EPI_ISL_1092882	2/1/21	National Virus Reference Laboratory	National Virus Reference Laboratory	Zoe Yandle et al
hCoV-19/Ireland/KY-NVRL-e84IRL94015/2021	EPI_ISL_1092979	2/1/21	National Virus Reference Laboratory	National Virus Reference Laboratory	Zoe Yandle et al
hCoV-19/Ireland/KY-NVRL-e84IRL94016/2021	EPI_ISL_1092787	2/1/21	National Virus Reference Laboratory	National Virus Reference Laboratory	Zoe Yandle et al
hCoV-19/Ireland/KY-NVRL-e85IRL03662/2021	EPI_ISL_1092690	2/3/21	National Virus Reference Laboratory	National Virus Reference Laboratory	Zoe Yandle et al
hCoV-19/Ireland/KY-NVRL-e85IRL03678/2021	EPI_ISL_1092691	2/3/21	National Virus Reference Laboratory	National Virus Reference Laboratory	Zoe Yandle et al
hCoV-19/Ireland/KY-NVRL-e85IRL03716/2021	EPI_ISL_1092420	2/2/21	National Virus Reference Laboratory	National Virus Reference Laboratory	Zoe Yandle et al
hCoV-19/Ireland/KY-NVRL-e85IRL03720/2021	EPI_ISL_1092692	2/2/21	National Virus Reference Laboratory	National Virus Reference Laboratory	Zoe Yandle et al
hCoV-19/Ireland/KY-NVRL-e85IRL03728/2021	EPI_ISL_1092709	2/2/21	National Virus Reference Laboratory	National Virus Reference Laboratory	Zoe Yandle et al
hCoV-19/Ireland/KY-NVRL-e85IRL03744/2021	EPI_ISL_1092850	2/2/21	National Virus Reference Laboratory	National Virus Reference Laboratory	Zoe Yandle et al
hCoV-19/Ireland/KY-NVRL-e85IRL03745/2021	EPI_ISL_1092600	2/2/21	National Virus Reference Laboratory	National Virus Reference Laboratory	Zoe Yandle et al
hCoV-19/Ireland/KY-NVRL-e85IRL03759/2021	EPI_ISL_1092990	2/2/21	National Virus Reference Laboratory	National Virus Reference Laboratory	Zoe Yandle et al
hCoV-19/Ireland/L-NVRL-21IRL21305/2021	EPI_ISL_959741	1/26/21	National Virus Reference Laboratory	National Virus Reference Laboratory	Michael Carr et al
hCoV-19/Ireland/L-NVRL-79IRL93317/2020	EPI_ISL_1001236	12/14/20	National Virus Reference Laboratory	National Virus Reference Laboratory	Michael Carr et al
hCoV-19/Ireland/L-NVRL-79IRL98312/2020	EPI_ISL_1001165	12/15/20	National Virus Reference Laboratory	National Virus Reference Laboratory	Michael Carr et al
hCoV-19/Ireland/L-NVRL-80IRL07745/2020	EPI_ISL_1001257	12/17/20	National Virus Reference Laboratory	National Virus Reference Laboratory	Michael Carr et al
hCoV-19/Ireland/L-NVRL-80IRL07756/2020	EPI_ISL_1001258	12/17/20	National Virus Reference Laboratory	National Virus Reference Laboratory	Michael Carr et al
hCoV-19/Ireland/L-NVRL-80IRL07757/2020	EPI_ISL_1001259	12/17/20	National Virus Reference Laboratory	National Virus Reference Laboratory	Michael Carr et al
hCoV-19/Ireland/L-NVRL-83IRL89575/2021	EPI_ISL_959819	1/18/21	National Virus Reference Laboratory	National Virus Reference Laboratory	Michael Carr et al
hCoV-19/Ireland/L-NVRL-83IRL94550/2021	EPI_ISL_959803	1/19/21	National Virus Reference Laboratory	National Virus Reference Laboratory	Michael Carr et al
hCoV-19/Ireland/L-NVRL-83IRL94579/2021	EPI_ISL_959777	1/19/21	National Virus Reference Laboratory	National Virus Reference Laboratory	Michael Carr et al
hCoV-19/Ireland/L-NVRL-84IRL16228/2021	EPI_ISL_959750	1/21/21	National Virus Reference Laboratory	National Virus Reference Laboratory	Michael Carr et al
hCoV-19/Ireland/L-NVRL-84IRL17029/2021	EPI_ISL_959760	1/21/21	National Virus Reference Laboratory	National Virus Reference Laboratory	Michael Carr et al
hCoV-19/Ireland/L-NVRL-e84IRL53716/2021	EPI_ISL_1092954	1/26/21	National Virus Reference Laboratory	National Virus Reference Laboratory	Zoe Yandle et al
hCoV-19/Ireland/L-NVRL-e84IRL63942/2021	EPI_ISL_1092520	1/28/21	National Virus Reference Laboratory	National Virus Reference Laboratory	Zoe Yandle et al
hCoV-19/Ireland/L-NVRL-e84IRL91105/2021	EPI_ISL_1092665	2/1/21	National Virus Reference Laboratory	National Virus Reference Laboratory	Zoe Yandle et al
hCoV-19/Ireland/L-NVRL-e85IRL07752/2021	EPI_ISL_1092710	2/3/21	National Virus Reference Laboratory	National Virus Reference Laboratory	Zoe Yandle et al
hCoV-19/Ireland/LD-NVRL-20G48731/2020	EPI_ISL_763350	4/4/20	National Virus Reference Laboratory	Irish Coronavirus Sequencing Consortium - Teagasc Moorepark	Paul Cotter et al
hCoV-19/Ireland/LD-NVRL-20Z12033/2020	EPI_ISL_981232	5/1/20	National Virus Reference Laboratory	Irish Coronavirus Sequencing Consortium - Helixworks	Sachin Chalapati et al
hCoV-19/Ireland/LD-NVRL-77IRL69816/2020	EPI_ISL_752518	11/5/20	National Virus Reference Laboratory	National Virus Reference Laboratory	Michael Carr et al
hCoV-19/Ireland/LD-NVRL-78IRL72811/2020	EPI_ISL_752560	11/23/20	National Virus Reference Laboratory	National Virus Reference Laboratory	Michael Carr et al
hCoV-19/Ireland/LD-NVRL-83IRL12263/2021	EPI_ISL_911245	1/11/21	National Virus Reference Laboratory	National Virus Reference Laboratory	Michael Carr et al
hCoV-19/Ireland/LD-NVRL-84IRL05961/2021	EPI_ISL_959754	1/21/21	National Virus Reference Laboratory	National Virus Reference Laboratory	Michael Carr et al
hCoV-19/Ireland/LD-NVRL-84IRL96242/2021	EPI_ISL_1001183	2/2/21	National Virus Reference Laboratory	National Virus Reference Laboratory	Michael Carr et al
hCoV-19/Ireland/LD-NVRL-84IRL96250/2021	EPI_ISL_1001125	2/2/21	National Virus Reference Laboratory	National Virus Reference Laboratory	Michael Carr et al
hCoV-19/Ireland/LD-NVRL-AIIDV0197v1/2020	EPI_ISL_644275	4/21/20	CEPHR / Vincent's Hospital	Irish Coronavirus Sequencing Consortium - National Virus Reference Laboratory	Michael Carr et al
hCoV-19/Ireland/LD-NVRL-MPJ29530/2020	EPI_ISL_869154	4/17/20	National Virus Reference Laboratory	Irish Coronavirus Sequencing Consortium - Teagasc Moorepark	Calum Walsh et al
hCoV-19/Ireland/LD-NVRL-MPT68180/2020	EPI_ISL_767806	4/16/20	National Virus Reference Laboratory	Irish Coronavirus Sequencing Consortium - Teagasc Moorepark	Calum Walsh et al
hCoV-19/Ireland/LD-NVRL-e84IRL48333/2021	EPI_ISL_1092795	1/26/21	National Virus Reference Laboratory	National Virus Reference Laboratory	Zoe Yandle et al
hCoV-19/Ireland/LD-NVRL-e84IRL49695/2021	EPI_ISL_1092508	1/26/21	National Virus Reference Laboratory	National Virus Reference Laboratory	Zoe Yandle et al
hCoV-19/Ireland/LD-NVRL-e84IRL49696/2021	EPI_ISL_1092892	1/26/21	National Virus Reference Laboratory	National Virus Reference Laboratory	Zoe Yandle et al
hCoV-19/Ireland/LD-NVRL-e84IRL56649/2021	EPI_ISL_1092644	1/27/21	National Virus Reference Laboratory	National Virus Reference Laboratory	Zoe Yandle et al
hCoV-19/Ireland/LD-NVRL-e84IRL90398/2021	EPI_ISL_1092823	2/1/21	National Virus Reference Laboratory	National Virus Reference Laboratory	Zoe Yandle et al
hCoV-19/Ireland/LD-NVRL-e84IRL90413/2021	EPI_ISL_1092502	2/1/21	National Virus Reference Laboratory	National Virus Reference Laboratory	Zoe Yandle et al
hCoV-19/Ireland/LD-NVRL-e84IRL90424/2021	EPI_ISL_1092606	2/1/21	National Virus Reference Laboratory	National Virus Reference Laboratory	Zoe Yandle et al
hCoV-19/Ireland/LD-NVRL-e84IRL90430/2021	EPI_ISL_1092607	2/1/21	National Virus Reference Laboratory	National Virus Reference Laboratory	Zoe Yandle et al
hCoV-19/Ireland/LD-NVRL-e84IRL97566/2021	EPI_ISL_1092860	2/3/21	National Virus Reference Laboratory	National Virus Reference Laboratory	Zoe Yandle et al
hCoV-19/Ireland/LD-NVRL-e84IRL97587/2021	EPI_ISL_1092861	2/3/21	National Virus Reference Laboratory	National Virus Reference Laboratory	Zoe Yandle et al
hCoV-19/Ireland/LH-20G31153/2020	EPI_ISL_848155	3/16/20	National Virus Reference Laboratory	Irish Coronavirus Sequencing Consortium - National University of Ireland Galway	Kate Reddington et al
hCoV-19/Ireland/LH-NVRL-20ILR08006/2020	EPI_ISL_732414	11/10/20	National Virus Reference Laboratory	National Virus Reference Laboratory	Michael Carr et al
hCoV-19/Ireland/LH-NVRL-20ILR08007/2020	EPI_ISL_732411	11/10/20	National Virus Reference Laboratory	National Virus Reference Laboratory	Michael Carr et al
hCoV-19/Ireland/LH-NVRL-20ILR08012/2020	EPI_ISL_732422	11/10/20	National Virus Reference Laboratory	National Virus Reference Laboratory	Michael Carr et al
hCoV-19/Ireland/LH-NVRL-20ILR08014/2020	EPI_ISL_732413	11/11/20	National Virus Reference Laboratory	National Virus Reference Laboratory	Michael Carr et al
hCoV-19/Ireland/LH-NVRL-20ILR08015/2020	EPI_ISL_732415	11/10/20	National Virus Reference Laboratory	National Virus Reference Laboratory	Michael Carr et al
hCoV-19/Ireland/LH-NVRL-20ILR08017/2020	EPI_ISL_732482	11/9/20	National Virus Reference Laboratory	National Virus Reference Laboratory	Michael Carr et al
hCoV-19/Ireland/LH-NVRL-20ILR08018/2020	EPI_ISL_732420	11/9/20	National Virus Reference Laboratory	National Virus Reference Laboratory	Michael Carr et al
hCoV-19/Ireland/LH-NVRL-20ILR08019/2020	EPI_ISL_732430	11/9/20	National Virus Reference Laboratory	National Virus Reference Laboratory	Michael Carr et al
hCoV-19/Ireland/LH-NVRL-20ILR08020/2020	EPI_ISL_732429	11/9/20	National Virus Reference Laboratory	National Virus Reference Laboratory	Michael Carr et al
hCoV-19/Ireland/LH-NVRL-20ILR08021/2020	EPI_ISL_732419	11/9/20	National Virus Reference Laboratory	National Virus Reference Laboratory	Michael Carr et al
hCoV-19/Ireland/LH-NVRL-20ILR08023/2020	EPI_ISL_732431	11/9/20	National Virus Reference Laboratory	National Virus Reference Laboratory	Michael Carr et al
hCoV-19/Ireland/LH-NVRL-20ILR08024/2020	EPI_ISL_732395	11/10/20	National Virus Reference Laboratory	National Virus Reference Laboratory	Michael Carr et al
hCoV-19/Ireland/LH-NVRL-20ILR08025/2020	EPI_ISL_732410	11/9/20	National Virus Reference Laboratory	National Virus Reference Laboratory	Michael Carr et al
hCoV-19/Ireland/LH-NVRL-20ILR08027/2020	EPI_ISL_732416	11/9/20	National Virus Reference Laboratory	National Virus Reference Laboratory	Michael Carr et al
hCoV-19/Ireland/LH-NVRL-20ILR08028/2020	EPI_ISL_732418	11/9/20	National Virus Reference Laboratory	National Virus Reference Laboratory	Michael Carr et al
hCoV-19/Ireland/LH-NVRL-20ILR08029/2020	EPI_ISL_732434	11/9/20	National Virus Reference Laboratory	National Virus Reference Laboratory	Michael Carr et al
hCoV-19/Ireland/LH-NVRL-20ILR08030/2020	EPI_ISL_732417	11/10/20	National Virus Reference Laboratory	National Virus Reference Laboratory	Michael Carr et al
hCoV-19/Ireland/LH-NVRL-20ILR08031/2020	EPI_ISL_732424	11/11/20	National Virus Reference Laboratory	National Virus Reference Laboratory	Michael Carr et al
hCoV-19/Ireland/LH-NVRL-20ILR11475/2020	EPI_ISL_732502	11/5/20	National Virus Reference Laboratory	National Virus Reference Laboratory	Michael Carr et al
hCoV-19/Ireland/LH-NVRL-20ILR11476/2020	EPI_ISL_732503	11/16/20	National Virus Reference Laboratory	National Virus Reference Laboratory	Michael Carr et al
hCoV-19/Ireland/LH-NVRL-20ILR11478/2020	EPI_ISL_732505	11/17/20	National Virus Reference Laboratory	National Virus Reference Laboratory	Michael Carr et al
hCoV-19/Ireland/LH-NVRL-20ILR11479/2020	EPI_ISL_732506	11/17/20	National Virus Reference Laboratory	National Virus Reference Laboratory	Michael Carr et al
hCoV-19/Ireland/LH-NVRL-20ILR11480/2020	EPI_ISL_732507	11/18/20	National Virus Reference Laboratory	National Virus Reference Laboratory	Michael Carr et al
hCoV-19/Ireland/LH-NVRL-20ILR11483/2020	EPI_ISL_732508	11/19/20	National Virus Reference Laboratory	National Virus Reference Laboratory	Michael Carr et al
hCoV-19/Ireland/LH-NVRL-20ILR11484/2020	EPI_ISL_732509	11/19/20	National Virus Reference Laboratory	National Virus Reference Laboratory	Michael Carr et al
hCoV-19/Ireland/LH-NVRL-20ILR11485/2020	EPI_ISL_732510	11/20/20	National Virus Reference Laboratory	National Virus Reference Laboratory	Michael Carr et al
hCoV-19/Ireland/LH-NVRL-20ILR11488/2020	EPI_ISL_732512	11/22/20	National Virus Reference Laboratory	National Virus Reference Laboratory	Michael Carr et al
hCoV-19/Ireland/LH-NVRL-20ILR11489/2020	EPI_ISL_732513	11/22/20	National Virus Reference Laboratory	National Virus Reference Laboratory	Michael Carr et al
hCoV-19/Ireland/LH-NVRL-20ILR11490/2020	EPI_ISL_732514	11/24/20	National Virus Reference Laboratory	National Virus Reference Laboratory	Michael Carr et al
hCoV-19/Ireland/LH-NVRL-20ILR11491/2020	EPI_ISL_732515	11/26/20	National Virus Reference Laboratory	National Virus Reference Laboratory	Michael Carr et al
hCoV-19/Ireland/LH-NVRL-20ILR11492/2020	EPI_ISL_732516	12/3/20	National Virus Reference Laboratory	National Virus Reference Laboratory	Michael Carr et al
hCoV-19/Ireland/LH-NVRL-20IRL22956/2020	EPI_ISL_501259	5/27/20	National Virus Reference Laboratory	National Virus Reference Laboratory	Michael Carr et al
hCoV-19/Ireland/LH-NVRL-20IRL51127/2020	EPI_ISL_639894	9/30/20	National Virus Reference Laboratory	National Virus Reference Laboratory	Michael Carr et al
hCoV-19/Ireland/LH-NVRL-20IRL51314/2020	EPI_ISL_639893	9/30/20	National Virus Reference Laboratory	National Virus Reference Laboratory	Michael Carr et al
hCoV-19/Ireland/LH-NVRL-20IRL52333/2020	EPI_ISL_639897	10/1/20	National Virus Reference Laboratory	National Virus Reference Laboratory	Michael Carr et al
hCoV-19/Ireland/LH-NVRL-20IRL52380/2020	EPI_ISL_639896	10/1/20	National Virus Reference Laboratory	National Virus Reference Laboratory	Michael Carr et al
hCoV-19/Ireland/LH-NVRL-20IRL52389/2020	EPI_ISL_639895	10/1/20	National Virus Reference Laboratory	National Virus Reference Laboratory	Michael Carr et al
hCoV-19/Ireland/LH-NVRL-20IRL82333/2020	EPI_ISL_639881	10/5/20	National Virus Reference Laboratory	National Virus Reference Laboratory	Michael Carr et al
hCoV-19/Ireland/LH-NVRL-20IRL82344/2020	EPI_ISL_639880	10/5/20	National Virus Reference Laboratory	National Virus Reference Laboratory	Michael Carr et al
hCoV-19/Ireland/LH-NVRL-20IRL82456/2020	EPI_ISL_639879	10/5/20	National Virus Reference Laboratory	National Virus Reference Laboratory	Michael Carr et al
hCoV-19/Ireland/LH-NVRL-20IRL82457/2020	EPI_ISL_639878	10/5/20	National Virus Reference Laboratory	National Virus Reference Laboratory	Michael Carr et al
hCoV-19/Ireland/LH-NVRL-20Z06929/2020	EPI_ISL_671401	4/17/20	National Virus Reference Laboratory	Irish Coronavirus Sequencing Consortium - Teagasc Moorepark	Calum Walsh et al
hCoV-19/Ireland/LH-NVRL-20Z06931/2020	EPI_ISL_671365	4/17/20	National Virus Reference Laboratory	Irish Coronavirus Sequencing Consortium - Teagasc Moorepark	Calum Walsh et al
hCoV-19/Ireland/LH-NVRL-20Z06935/2020	EPI_ISL_681904	4/17/20	National Virus Reference Laboratory	Irish Coronavirus Sequencing Consortium - Teagasc Moorepark	Paul Cotter et al
hCoV-19/Ireland/LH-NVRL-20Z17943/2020	EPI_ISL_981268	5/16/20	National Virus Reference Laboratory	Irish Coronavirus Sequencing Consortium - Helixworks	Sachin Chalapati et al
hCoV-19/Ireland/LH-NVRL-21IRL09345/2021	EPI_ISL_875371	1/12/21	National Virus Reference Laboratory	National Virus Reference Laboratory	Michael Carr et al
hCoV-19/Ireland/LH-NVRL-21IRL34988/2020	EPI_ISL_1055163	12/17/20	National Virus Reference Laboratory	National Virus Reference Laboratory	Guerrino Macori et al
hCoV-19/Ireland/LH-NVRL-21IRL34989/2020	EPI_ISL_1055167	12/5/20	National Virus Reference Laboratory	National Virus Reference Laboratory	Guerrino Macori et al
hCoV-19/Ireland/LH-NVRL-21IRL34992/2020	EPI_ISL_1055164	12/17/20	National Virus Reference Laboratory	National Virus Reference Laboratory	Guerrino Macori et al
hCoV-19/Ireland/LH-NVRL-21IRL35072/2021	EPI_ISL_1055162	1/3/21	National Virus Reference Laboratory	National Virus Reference Laboratory	Guerrino Macori et al
hCoV-19/Ireland/LH-NVRL-21IRL35088/2021	EPI_ISL_1055148	1/6/21	National Virus Reference Laboratory	National Virus Reference Laboratory	Guerrino Macori et al
hCoV-19/Ireland/LH-NVRL-21IRL35666/2021	EPI_ISL_1055112	1/6/21	National Virus Reference Laboratory	National Virus Reference Laboratory	Guerrino Macori et al
hCoV-19/Ireland/LH-NVRL-21IRL35668/2021	EPI_ISL_1055120	1/4/21	National Virus Reference Laboratory	National Virus Reference Laboratory	Guerrino Macori et al
hCoV-19/Ireland/LH-NVRL-21IRL35674/2021	EPI_ISL_1055156	1/5/21	National Virus Reference Laboratory	National Virus Reference Laboratory	Guerrino Macori et al
hCoV-19/Ireland/LH-NVRL-21IRL35675/2021	EPI_ISL_1055109	1/6/21	National Virus Reference Laboratory	National Virus Reference Laboratory	Guerrino Macori et al
hCoV-19/Ireland/LH-NVRL-21IRL35677/2021	EPI_ISL_1055149	1/11/21	National Virus Reference Laboratory	National Virus Reference Laboratory	Guerrino Macori et al
hCoV-19/Ireland/LH-NVRL-21IRL35681/2021	EPI_ISL_1055157	1/10/21	National Virus Reference Laboratory	National Virus Reference Laboratory	Guerrino Macori et al
hCoV-19/Ireland/LH-NVRL-21IRL35691/2021	EPI_ISL_1055190	1/11/21	National Virus Reference Laboratory	National Virus Reference Laboratory	Michael Carr et al
hCoV-19/Ireland/LH-NVRL-21IRL35692/2021	EPI_ISL_1055107	1/7/21	National Virus Reference Laboratory	National Virus Reference Laboratory	Guerrino Macori et al
hCoV-19/Ireland/LH-NVRL-21IRL35706/2021	EPI_ISL_1055153	1/13/21	National Virus Reference Laboratory	National Virus Reference Laboratory	Guerrino Macori et al
hCoV-19/Ireland/LH-NVRL-21IRL35708/2021	EPI_ISL_1055155	1/19/21	National Virus Reference Laboratory	National Virus Reference Laboratory	Guerrino Macori et al
hCoV-19/Ireland/LH-NVRL-21IRL35722/2021	EPI_ISL_1055154	1/14/21	National Virus Reference Laboratory	National Virus Reference Laboratory	Guerrino Macori et al
hCoV-19/Ireland/LH-NVRL-21IRL35731/2021	EPI_ISL_1055125	1/12/21	National Virus Reference Laboratory	National Virus Reference Laboratory	Guerrino Macori et al
hCoV-19/Ireland/LH-NVRL-21IRL35733/2021	EPI_ISL_1055159	1/12/21	National Virus Reference Laboratory	National Virus Reference Laboratory	Guerrino Macori et al
hCoV-19/Ireland/LH-NVRL-21IRL35734/2021	EPI_ISL_1055171	1/12/21	National Virus Reference Laboratory	National Virus Reference Laboratory	Guerrino Macori et al
hCoV-19/Ireland/LH-NVRL-21IRL35754/2021	EPI_ISL_1055177	1/21/21	National Virus Reference Laboratory	National Virus Reference Laboratory	Guerrino Macori et al
hCoV-19/Ireland/LH-NVRL-21IRL35767/2021	EPI_ISL_1055170	1/24/21	National Virus Reference Laboratory	National Virus Reference Laboratory	Guerrino Macori et al
hCoV-19/Ireland/LH-NVRL-21IRL36990/2021	EPI_ISL_1055101	2/10/21	National Virus Reference Laboratory	National Virus Reference Laboratory	Zoe Yandle et al
hCoV-19/Ireland/LH-NVRL-73IRL24523/2020	EPI_ISL_639858	9/5/20	National Virus Reference Laboratory	National Virus Reference Laboratory	Michael Carr et al
hCoV-19/Ireland/LH-NVRL-73IRL40251/2020	EPI_ISL_639859	9/9/20	National Virus Reference Laboratory	National Virus Reference Laboratory	Michael Carr et al
hCoV-19/Ireland/LH-NVRL-73IRL40264/2020	EPI_ISL_639855	9/9/20	National Virus Reference Laboratory	National Virus Reference Laboratory	Michael Carr et al
hCoV-19/Ireland/LH-NVRL-73IRL40279/2020	EPI_ISL_639827	9/9/20	National Virus Reference Laboratory	National Virus Reference Laboratory	Michael Carr et al
hCoV-19/Ireland/LH-NVRL-73IRL41490/2020	EPI_ISL_639856	9/9/20	National Virus Reference Laboratory	National Virus Reference Laboratory	Michael Carr et al
hCoV-19/Ireland/LH-NVRL-73IRL41493/2020	EPI_ISL_639850	9/9/20	National Virus Reference Laboratory	National Virus Reference Laboratory	Michael Carr et al
hCoV-19/Ireland/LH-NVRL-73IRL41505/2020	EPI_ISL_596908	9/9/20	National Virus Reference Laboratory	National Virus Reference Laboratory	Michael Carr et al
hCoV-19/Ireland/LH-NVRL-73IRL41576/2020	EPI_ISL_639839	9/9/20	National Virus Reference Laboratory	National Virus Reference Laboratory	Michael Carr et al
hCoV-19/Ireland/LH-NVRL-73IRL41641/2020	EPI_ISL_639862	9/9/20	National Virus Reference Laboratory	National Virus Reference Laboratory	Michael Carr et al
hCoV-19/Ireland/LH-NVRL-73IRL41660/2020	EPI_ISL_639848	9/9/20	National Virus Reference Laboratory	National Virus Reference Laboratory	Michael Carr et al
hCoV-19/Ireland/LH-NVRL-73IRL45358/2020	EPI_ISL_639861	9/9/20	National Virus Reference Laboratory	National Virus Reference Laboratory	Michael Carr et al
hCoV-19/Ireland/LH-NVRL-73IRL45658/2020	EPI_ISL_596907	9/9/20	National Virus Reference Laboratory	National Virus Reference Laboratory	Michael Carr et al
hCoV-19/Ireland/LH-NVRL-73IRL70320/2020	EPI_ISL_639864	9/14/20	National Virus Reference Laboratory	National Virus Reference Laboratory	Michael Carr et al
hCoV-19/Ireland/LH-NVRL-73IRL70326/2020	EPI_ISL_639847	9/14/20	National Virus Reference Laboratory	National Virus Reference Laboratory	Michael Carr et al
hCoV-19/Ireland/LH-NVRL-73IRL70361/2020	EPI_ISL_639852	9/14/20	National Virus Reference Laboratory	National Virus Reference Laboratory	Michael Carr et al
hCoV-19/Ireland/LH-NVRL-73IRL70372/2020	EPI_ISL_639854	9/14/20	National Virus Reference Laboratory	National Virus Reference Laboratory	Michael Carr et al
hCoV-19/Ireland/LH-NVRL-73IRL70373/2020	EPI_ISL_639825	9/14/20	National Virus Reference Laboratory	National Virus Reference Laboratory	Michael Carr et al
hCoV-19/Ireland/LH-NVRL-73IRL70375/2020	EPI_ISL_639841	9/14/20	National Virus Reference Laboratory	National Virus Reference Laboratory	Michael Carr et al
hCoV-19/Ireland/LH-NVRL-73IRL70403/2020	EPI_ISL_639829	9/14/20	National Virus Reference Laboratory	National Virus Reference Laboratory	Michael Carr et al
hCoV-19/Ireland/LH-NVRL-73IRL70416/2020	EPI_ISL_639830	9/14/20	National Virus Reference Laboratory	National Virus Reference Laboratory	Michael Carr et al
hCoV-19/Ireland/LH-NVRL-73IRL72600/2020	EPI_ISL_639837	9/14/20	National Virus Reference Laboratory	National Virus Reference Laboratory	Michael Carr et al
hCoV-19/Ireland/LH-NVRL-73IRL72673/2020	EPI_ISL_639828	9/14/20	National Virus Reference Laboratory	National Virus Reference Laboratory	Michael Carr et al
hCoV-19/Ireland/LH-NVRL-75IRL19162/2020	EPI_ISL_671911	10/6/20	National Virus Reference Laboratory	National Virus Reference Laboratory	Michael Carr et al
hCoV-19/Ireland/LH-NVRL-75IRL19164/2020	EPI_ISL_671912	10/6/20	National Virus Reference Laboratory	National Virus Reference Laboratory	Michael Carr et al
hCoV-19/Ireland/LH-NVRL-75IRL19170/2020	EPI_ISL_671913	10/6/20	National Virus Reference Laboratory	National Virus Reference Laboratory	Michael Carr et al
hCoV-19/Ireland/LH-NVRL-76IRL28214/2020	EPI_ISL_732471	10/18/20	National Virus Reference Laboratory	National Virus Reference Laboratory	Michael Carr et al
hCoV-19/Ireland/LH-NVRL-76IRL28215/2020	EPI_ISL_732485	10/18/20	National Virus Reference Laboratory	National Virus Reference Laboratory	Michael Carr et al
hCoV-19/Ireland/LH-NVRL-76IRL28298/2020	EPI_ISL_732486	10/18/20	National Virus Reference Laboratory	National Virus Reference Laboratory	Michael Carr et al
hCoV-19/Ireland/LH-NVRL-77IRL73961/2020	EPI_ISL_752527	11/5/20	National Virus Reference Laboratory	National Virus Reference Laboratory	Michael Carr et al
hCoV-19/Ireland/LH-NVRL-78IRL62518/2020	EPI_ISL_752533	11/22/20	National Virus Reference Laboratory	National Virus Reference Laboratory	Michael Carr et al
hCoV-19/Ireland/LH-NVRL-81IRL16190/2020	EPI_ISL_837427	12/27/20	National Virus Reference Laboratory	National Virus Reference Laboratory	Michael Carr et al
hCoV-19/Ireland/LH-NVRL-81IRL16547/2020	EPI_ISL_837428	12/27/20	National Virus Reference Laboratory	National Virus Reference Laboratory	Michael Carr et al
hCoV-19/Ireland/LH-NVRL-81IRL19867/2020	EPI_ISL_837380	12/28/20	National Virus Reference Laboratory	National Virus Reference Laboratory	Michael Carr et al
hCoV-19/Ireland/LH-NVRL-81IRL20014/2020	EPI_ISL_837375	12/28/20	National Virus Reference Laboratory	National Virus Reference Laboratory	Michael Carr et al
hCoV-19/Ireland/LH-NVRL-81IRL20036/2020	EPI_ISL_837365	12/28/20	National Virus Reference Laboratory	National Virus Reference Laboratory	Michael Carr et al
hCoV-19/Ireland/LH-NVRL-81IRL26765/2020	EPI_ISL_837409	12/28/20	National Virus Reference Laboratory	National Virus Reference Laboratory	Michael Carr et al
hCoV-19/Ireland/LH-NVRL-82IRL75994/2021	EPI_ISL_875463	1/7/21	National Virus Reference Laboratory	National Virus Reference Laboratory	Michael Carr et al
hCoV-19/Ireland/LH-NVRL-82IRL76137/2021	EPI_ISL_875470	1/7/21	National Virus Reference Laboratory	National Virus Reference Laboratory	Michael Carr et al
hCoV-19/Ireland/LH-NVRL-82IRL76270/2021	EPI_ISL_875492	1/7/21	National Virus Reference Laboratory	National Virus Reference Laboratory	Michael Carr et al
hCoV-19/Ireland/LH-NVRL-82IRL76278/2021	EPI_ISL_875471	1/7/21	National Virus Reference Laboratory	National Virus Reference Laboratory	Michael Carr et al
hCoV-19/Ireland/LH-NVRL-82IRL93689/2021	EPI_ISL_875454	1/8/21	National Virus Reference Laboratory	National Virus Reference Laboratory	Michael Carr et al
hCoV-19/Ireland/LH-NVRL-83IRL31475/2021	EPI_ISL_875424	1/10/21	National Virus Reference Laboratory	National Virus Reference Laboratory	Michael Carr et al
hCoV-19/Ireland/LH-NVRL-83IRL31648/2021	EPI_ISL_875442	1/10/21	National Virus Reference Laboratory	National Virus Reference Laboratory	Michael Carr et al
hCoV-19/Ireland/LH-NVRL-AIIDB0148/2020	EPI_ISL_871798	12/22/20	AIID	Irish Coronavirus Sequencing Consortium-Teagasc Grange	Matthew McCabe et al
hCoV-19/Ireland/LH-NVRL-AIIDV0195/2021	EPI_ISL_960988	1/15/21	AIID	Irish Coronavirus Sequencing Consortium-Teagasc Grange	Matthew McCabe et al
hCoV-19/Ireland/LH-NVRL-MPA80449/2020	EPI_ISL_767808	4/15/20	National Virus Reference Laboratory	Irish Coronavirus Sequencing Consortium - Teagasc Moorepark	Calum Walsh et al
hCoV-19/Ireland/LH-NVRL-MPB54332/2020	EPI_ISL_767809	4/16/20	National Virus Reference Laboratory	Irish Coronavirus Sequencing Consortium - Teagasc Moorepark	Calum Walsh et al
hCoV-19/Ireland/LH-NVRL-MPS37042/2020	EPI_ISL_869145	4/22/20	National Virus Reference Laboratory	Irish Coronavirus Sequencing Consortium - Teagasc Moorepark	Calum Walsh et al
hCoV-19/Ireland/LH-NVRL-MPS79143/2020	EPI_ISL_767716	4/16/20	National Virus Reference Laboratory	Irish Coronavirus Sequencing Consortium - Teagasc Moorepark	Calum Walsh et al
hCoV-19/Ireland/LH-NVRL-MPU99299/2020	EPI_ISL_869144	4/22/20	National Virus Reference Laboratory	Irish Coronavirus Sequencing Consortium - Teagasc Moorepark	Calum Walsh et al
hCoV-19/Ireland/LH-NVRL-MPZ95986/2020	EPI_ISL_871815	4/22/20	National Virus Reference Laboratory	Irish Coronavirus Sequencing Consortium - Teagasc Moorepark	Calum Walsh et al
hCoV-19/Ireland/LH-NVRL-e84IRL62290/2021	EPI_ISL_1092815	1/27/21	National Virus Reference Laboratory	National Virus Reference Laboratory	Zoe Yandle et al
hCoV-19/Ireland/LH-NVRL-e84IRL68402/2021	EPI_ISL_1092453	1/28/21	National Virus Reference Laboratory	National Virus Reference Laboratory	Zoe Yandle et al
hCoV-19/Ireland/LH-NVRL-e84IRL92770/2021	EPI_ISL_1092474	2/1/21	National Virus Reference Laboratory	National Virus Reference Laboratory	Zoe Yandle et al
hCoV-19/Ireland/LH-NVRL-e84IRL92777/2021	EPI_ISL_1092918	2/1/21	National Virus Reference Laboratory	National Virus Reference Laboratory	Zoe Yandle et al
hCoV-19/Ireland/LH-NVRL-e84IRL92805/2021	EPI_ISL_1092728	2/1/21	National Virus Reference Laboratory	National Virus Reference Laboratory	Zoe Yandle et al
hCoV-19/Ireland/LH-NVRL-e84IRL92814/2021	EPI_ISL_1092428	2/1/21	National Virus Reference Laboratory	National Virus Reference Laboratory	Zoe Yandle et al
hCoV-19/Ireland/LH-NVRL-e84IRL92816/2021	EPI_ISL_1092995	2/1/21	National Virus Reference Laboratory	National Virus Reference Laboratory	Zoe Yandle et al
hCoV-19/Ireland/LH-NVRL-e84IRL92819/2021	EPI_ISL_1092429	2/1/21	National Virus Reference Laboratory	National Virus Reference Laboratory	Zoe Yandle et al
hCoV-19/Ireland/LH-NVRL-e84IRL92825/2021	EPI_ISL_1093004	2/1/21	National Virus Reference Laboratory	National Virus Reference Laboratory	Zoe Yandle et al
hCoV-19/Ireland/LH-NVRL-e84IRL92843/2021	EPI_ISL_1093040	2/1/21	National Virus Reference Laboratory	National Virus Reference Laboratory	Zoe Yandle et al
hCoV-19/Ireland/LH-NVRL-e84IRL92848/2021	EPI_ISL_1092667	2/1/21	National Virus Reference Laboratory	National Virus Reference Laboratory	Zoe Yandle et al
hCoV-19/Ireland/LH-NVRL-e84IRL92859/2021	EPI_ISL_1092876	2/1/21	National Virus Reference Laboratory	National Virus Reference Laboratory	Zoe Yandle et al
hCoV-19/Ireland/LH-NVRL-e84IRL92876/2021	EPI_ISL_1092393	2/1/21	National Virus Reference Laboratory	National Virus Reference Laboratory	Zoe Yandle et al
hCoV-19/Ireland/LH-NVRL-e84IRL92879/2021	EPI_ISL_1093017	2/1/21	National Virus Reference Laboratory	National Virus Reference Laboratory	Zoe Yandle et al
hCoV-19/Ireland/LH-NVRL-e85IRL00672/2021	EPI_ISL_1092863	2/2/21	National Virus Reference Laboratory	National Virus Reference Laboratory	Zoe Yandle et al
hCoV-19/Ireland/LH-NVRL-e85IRL00697/2021	EPI_ISL_1092933	2/2/21	National Virus Reference Laboratory	National Virus Reference Laboratory	Zoe Yandle et al
hCoV-19/Ireland/LH-NVRL-e85IRL02360/2021	EPI_ISL_1092596	2/2/21	National Virus Reference Laboratory	National Virus Reference Laboratory	Zoe Yandle et al
hCoV-19/Ireland/LH-NVRL-e85IRL02367/2021	EPI_ISL_1092536	2/2/21	National Virus Reference Laboratory	National Virus Reference Laboratory	Zoe Yandle et al
hCoV-19/Ireland/LH-NVRL-e85IRL02369/2021	EPI_ISL_1092497	2/2/21	National Virus Reference Laboratory	National Virus Reference Laboratory	Zoe Yandle et al
hCoV-19/Ireland/LH-NVRL-e85IRL02376/2021	EPI_ISL_1092708	2/2/21	National Virus Reference Laboratory	National Virus Reference Laboratory	Zoe Yandle et al
hCoV-19/Ireland/LH-NVRL-e85IRL02377/2021	EPI_ISL_1092545	2/2/21	National Virus Reference Laboratory	National Virus Reference Laboratory	Zoe Yandle et al
hCoV-19/Ireland/LH-NVRL-e85IRL02405/2021	EPI_ISL_1092597	2/2/21	National Virus Reference Laboratory	National Virus Reference Laboratory	Zoe Yandle et al
hCoV-19/Ireland/LH-NVRL-e85IRL02408/2021	EPI_ISL_1092598	2/2/21	National Virus Reference Laboratory	National Virus Reference Laboratory	Zoe Yandle et al
hCoV-19/Ireland/LH-NVRL-e85IRL02414/2021	EPI_ISL_1093041	2/2/21	National Virus Reference Laboratory	National Virus Reference Laboratory	Zoe Yandle et al
hCoV-19/Ireland/LH-NVRL-e85IRL02427/2021	EPI_ISL_1092537	2/2/21	National Virus Reference Laboratory	National Virus Reference Laboratory	Zoe Yandle et al
hCoV-19/Ireland/LH-NVRL-e85IRL02434/2021	EPI_ISL_1092686	2/2/21	National Virus Reference Laboratory	National Virus Reference Laboratory	Zoe Yandle et al
hCoV-19/Ireland/LH-NVRL-e85IRL02812/2021	EPI_ISL_1092763	2/2/21	National Virus Reference Laboratory	National Virus Reference Laboratory	Zoe Yandle et al
hCoV-19/Ireland/LH-NVRL-e85IRL02837/2021	EPI_ISL_1092764	2/2/21	National Virus Reference Laboratory	National Virus Reference Laboratory	Zoe Yandle et al
hCoV-19/Ireland/LH-NVRL-e85IRL09814/2021	EPI_ISL_1093047	2/3/21	National Virus Reference Laboratory	National Virus Reference Laboratory	Zoe Yandle et al
hCoV-19/Ireland/LK-NVRL-19934/2020	EPI_ISL_414586	3/3/20	UCD National Virus Reference Laboratory	UCD National Virus Reference Laboratory	Michael Carr et al
hCoV-19/Ireland/LK-NVRL-20ILR10653/2020	EPI_ISL_732472	11/27/20	National Virus Reference Laboratory	National Virus Reference Laboratory	Michael Carr et al
hCoV-19/Ireland/LK-NVRL-20Z13886/2020	EPI_ISL_981254	5/11/20	National Virus Reference Laboratory	Irish Coronavirus Sequencing Consortium - Helixworks	Sachin Chalapati et al
hCoV-19/Ireland/LK-NVRL-20Z13894/2020	EPI_ISL_981255	5/11/20	National Virus Reference Laboratory	Irish Coronavirus Sequencing Consortium - Helixworks	Sachin Chalapati et al
hCoV-19/Ireland/LK-NVRL-21IRL09038/2021	EPI_ISL_875385	1/11/21	National Virus Reference Laboratory	National Virus Reference Laboratory	Michael Carr et al
hCoV-19/Ireland/LK-NVRL-21IRL09044/2021	EPI_ISL_875408	1/11/21	National Virus Reference Laboratory	National Virus Reference Laboratory	Michael Carr et al
hCoV-19/Ireland/LK-NVRL-72IRL07419/2020	EPI_ISL_528443	8/9/20	National Virus Reference Laboratory	National Virus Reference Laboratory	Michael Carr et al
hCoV-19/Ireland/LK-NVRL-72IRL07430/2020	EPI_ISL_528444	8/9/20	National Virus Reference Laboratory	National Virus Reference Laboratory	Michael Carr et al
hCoV-19/Ireland/LK-NVRL-72IRL07432/2020	EPI_ISL_528445	8/9/20	National Virus Reference Laboratory	National Virus Reference Laboratory	Michael Carr et al
hCoV-19/Ireland/LK-NVRL-72IRL07454/2020	EPI_ISL_528446	8/10/20	National Virus Reference Laboratory	National Virus Reference Laboratory	Michael Carr et al
hCoV-19/Ireland/LK-NVRL-72IRL34726/2020	EPI_ISL_578310	8/15/20	National Virus Reference Laboratory	National Virus Reference Laboratory	Michael Carr et al
hCoV-19/Ireland/LK-NVRL-72IRL77937/2020	EPI_ISL_578311	9/16/20	National Virus Reference Laboratory	National Virus Reference Laboratory	Michael Carr et al
hCoV-19/Ireland/LK-NVRL-73IRL25283/2020	EPI_ISL_578312	9/5/20	National Virus Reference Laboratory	National Virus Reference Laboratory	Michael Carr et al
hCoV-19/Ireland/LK-NVRL-73IRL26070/2020	EPI_ISL_578313	9/6/20	National Virus Reference Laboratory	National Virus Reference Laboratory	Michael Carr et al
hCoV-19/Ireland/LK-NVRL-73IRL28138/2020	EPI_ISL_578314	9/16/20	National Virus Reference Laboratory	National Virus Reference Laboratory	Michael Carr et al
hCoV-19/Ireland/LK-NVRL-73IRL34089/2020	EPI_ISL_578216	9/16/20	National Virus Reference Laboratory	National Virus Reference Laboratory	Michael Carr et al
hCoV-19/Ireland/LK-NVRL-73IRL35422/2020	EPI_ISL_596891	9/8/20	National Virus Reference Laboratory	National Virus Reference Laboratory	Michael Carr et al
hCoV-19/Ireland/LK-NVRL-73IRL84268/2020	EPI_ISL_644610	9/15/20	National Virus Reference Laboratory	National Virus Reference Laboratory	Michael Carr et al
hCoV-19/Ireland/LK-NVRL-75IRL23364/2020	EPI_ISL_671914	10/6/20	National Virus Reference Laboratory	National Virus Reference Laboratory	Michael Carr et al
hCoV-19/Ireland/LK-NVRL-75IRL23376/2020	EPI_ISL_671915	10/6/20	National Virus Reference Laboratory	National Virus Reference Laboratory	Michael Carr et al
hCoV-19/Ireland/LK-NVRL-75IRL23491/2020	EPI_ISL_671916	10/6/20	National Virus Reference Laboratory	National Virus Reference Laboratory	Michael Carr et al
hCoV-19/Ireland/LK-NVRL-75IRL31993/2020	EPI_ISL_671917	10/7/20	National Virus Reference Laboratory	National Virus Reference Laboratory	Michael Carr et al
hCoV-19/Ireland/LK-NVRL-75IRL32062/2020	EPI_ISL_671918	10/7/20	National Virus Reference Laboratory	National Virus Reference Laboratory	Michael Carr et al
hCoV-19/Ireland/LK-NVRL-75IRL32487/2020	EPI_ISL_671919	10/7/20	National Virus Reference Laboratory	National Virus Reference Laboratory	Michael Carr et al
hCoV-19/Ireland/LK-NVRL-78IRL68004/2020	EPI_ISL_752535	11/22/20	National Virus Reference Laboratory	National Virus Reference Laboratory	Michael Carr et al
hCoV-19/Ireland/LK-NVRL-78IRL69435/2020	EPI_ISL_752540	11/22/20	National Virus Reference Laboratory	National Virus Reference Laboratory	Michael Carr et al
hCoV-19/Ireland/LK-NVRL-78IRL69457/2020	EPI_ISL_752550	11/23/20	National Virus Reference Laboratory	National Virus Reference Laboratory	Michael Carr et al
hCoV-19/Ireland/LK-NVRL-78IRL70746/2020	EPI_ISL_752542	11/22/20	National Virus Reference Laboratory	National Virus Reference Laboratory	Michael Carr et al
hCoV-19/Ireland/LK-NVRL-78IRL72645/2020	EPI_ISL_752556	11/23/20	National Virus Reference Laboratory	National Virus Reference Laboratory	Michael Carr et al
hCoV-19/Ireland/LK-NVRL-78IRL74534/2020	EPI_ISL_752573	11/23/20	National Virus Reference Laboratory	National Virus Reference Laboratory	Michael Carr et al
hCoV-19/Ireland/LK-NVRL-81IRL13814/2020	EPI_ISL_837410	12/27/20	National Virus Reference Laboratory	National Virus Reference Laboratory	Michael Carr et al
hCoV-19/Ireland/LK-NVRL-81IRL14900/2020	EPI_ISL_837411	12/27/20	National Virus Reference Laboratory	National Virus Reference Laboratory	Michael Carr et al
hCoV-19/Ireland/LK-NVRL-81IRL14907/2020	EPI_ISL_837373	12/27/20	National Virus Reference Laboratory	National Virus Reference Laboratory	Michael Carr et al
hCoV-19/Ireland/LK-NVRL-81IRL15779/2020	EPI_ISL_837429	12/27/20	National Virus Reference Laboratory	National Virus Reference Laboratory	Michael Carr et al
hCoV-19/Ireland/LK-NVRL-81IRL22453/2020	EPI_ISL_837412	12/28/20	National Virus Reference Laboratory	National Virus Reference Laboratory	Michael Carr et al
hCoV-19/Ireland/LK-NVRL-81IRL26138/2020	EPI_ISL_837355	12/28/20	National Virus Reference Laboratory	National Virus Reference Laboratory	Michael Carr et al
hCoV-19/Ireland/LK-NVRL-82IRL72529/2021	EPI_ISL_875493	1/7/21	National Virus Reference Laboratory	National Virus Reference Laboratory	Michael Carr et al
hCoV-19/Ireland/LK-NVRL-82IRL74696/2021	EPI_ISL_875494	1/7/21	National Virus Reference Laboratory	National Virus Reference Laboratory	Michael Carr et al
hCoV-19/Ireland/LK-NVRL-82IRL78507/2021	EPI_ISL_875472	1/7/21	National Virus Reference Laboratory	National Virus Reference Laboratory	Michael Carr et al
hCoV-19/Ireland/LK-NVRL-83IRL13099/2021	EPI_ISL_875425	1/10/21	National Virus Reference Laboratory	National Virus Reference Laboratory	Michael Carr et al
hCoV-19/Ireland/LK-NVRL-83IRL13134/2021	EPI_ISL_875443	1/10/21	National Virus Reference Laboratory	National Virus Reference Laboratory	Michael Carr et al
hCoV-19/Ireland/LK-NVRL-83IRL42866/2021	EPI_ISL_909833	1/13/21	National Virus Reference Laboratory	National Virus Reference Laboratory	Michael Carr et al
hCoV-19/Ireland/LK-NVRL-83IRL53488/2021	EPI_ISL_909864	1/14/21	National Virus Reference Laboratory	National Virus Reference Laboratory	Michael Carr et al
hCoV-19/Ireland/LK-NVRL-83IRL53528/2021	EPI_ISL_909828	1/14/21	National Virus Reference Laboratory	National Virus Reference Laboratory	Michael Carr et al
hCoV-19/Ireland/LK-NVRL-83IRL53571/2021	EPI_ISL_909834	1/14/21	National Virus Reference Laboratory	National Virus Reference Laboratory	Michael Carr et al
hCoV-19/Ireland/LK-NVRL-MPB53836/2020	EPI_ISL_671350	5/12/20	National Virus Reference Laboratory	Irish Coronavirus Sequencing Consortium - Teagasc Moorepark	Calm Walsh et al
hCoV-19/Ireland/LK-NVRL-MPH95956/2020	EPI_ISL_671353	5/15/20	National Virus Reference Laboratory	Irish Coronavirus Sequencing Consortium - Teagasc Moorepark	Calm Walsh et al
hCoV-19/Ireland/LK-NVRL-MPK27837/2020	EPI_ISL_767812	5/20/20	National Virus Reference Laboratory	Irish Coronavirus Sequencing Consortium - Teagasc Moorepark	Calum Walsh et al
hCoV-19/Ireland/LK-NVRL-MPL24200/2020	EPI_ISL_767724	6/12/20	National Virus Reference Laboratory	Irish Coronavirus Sequencing Consortium - Teagasc Moorepark	Calum Walsh et al
hCoV-19/Ireland/LK-NVRL-MPT28673/2020	EPI_ISL_767813	5/20/20	National Virus Reference Laboratory	Irish Coronavirus Sequencing Consortium - Teagasc Moorepark	Calum Walsh et al
hCoV-19/Ireland/LK-NVRL-MPT39150/2020	EPI_ISL_767810	5/20/20	National Virus Reference Laboratory	Irish Coronavirus Sequencing Consortium - Teagasc Moorepark	Calum Walsh et al
hCoV-19/Ireland/LK-NVRL-MPT82886/2020	EPI_ISL_671351	5/13/20	National Virus Reference Laboratory	Irish Coronavirus Sequencing Consortium - Teagasc Moorepark	Calm Walsh et al
hCoV-19/Ireland/LK-NVRL-MPW50478/2020	EPI_ISL_767814	5/23/20	National Virus Reference Laboratory	Irish Coronavirus Sequencing Consortium - Teagasc Moorepark	Calum Walsh et al
hCoV-19/Ireland/LK-NVRL-e84IRL39899/2021	EPI_ISL_1092983	1/24/21	National Virus Reference Laboratory	National Virus Reference Laboratory	Zoe Yandle et al
hCoV-19/Ireland/LK-NVRL-e84IRL44452/2021	EPI_ISL_1093026	1/25/21	National Virus Reference Laboratory	National Virus Reference Laboratory	Zoe Yandle et al
hCoV-19/Ireland/LK-NVRL-e84IRL44780/2021	EPI_ISL_1092952	1/25/21	National Virus Reference Laboratory	National Virus Reference Laboratory	Zoe Yandle et al
hCoV-19/Ireland/LK-NVRL-e84IRL48404/2021	EPI_ISL_1092633	1/26/21	National Virus Reference Laboratory	National Virus Reference Laboratory	Zoe Yandle et al
hCoV-19/Ireland/LK-NVRL-e84IRL48429/2021	EPI_ISL_1092953	1/26/21	National Virus Reference Laboratory	National Virus Reference Laboratory	Zoe Yandle et al
hCoV-19/Ireland/LK-NVRL-e84IRL48546/2021	EPI_ISL_1092996	1/26/21	National Virus Reference Laboratory	National Virus Reference Laboratory	Zoe Yandle et al
hCoV-19/Ireland/LK-NVRL-e84IRL50052/2021	EPI_ISL_1092636	1/26/21	National Virus Reference Laboratory	National Virus Reference Laboratory	Zoe Yandle et al
hCoV-19/Ireland/LK-NVRL-e84IRL60906/2021	EPI_ISL_1092895	1/27/21	National Virus Reference Laboratory	National Virus Reference Laboratory	Zoe Yandle et al
hCoV-19/Ireland/LK-UHL119/2020	EPI_ISL_681720	4/7/20	University Hospital Limerick	Irish Coronavirus Sequencing Consortium - Teagasc Moorepark	Paul Cotter et al
hCoV-19/Ireland/LK-UHL12/2020	EPI_ISL_681721	3/31/20	University Hospital Limerick	Irish Coronavirus Sequencing Consortium - Teagasc Moorepark	Paul Cotter et al
hCoV-19/Ireland/LK-UHL14/2020	EPI_ISL_681731	3/31/20	University Hospital Limerick	Irish Coronavirus Sequencing Consortium - Teagasc Moorepark	Paul Cotter et al
hCoV-19/Ireland/LK-UHL140/2020	EPI_ISL_681732	4/8/20	University Hospital Limerick	Irish Coronavirus Sequencing Consortium - Teagasc Moorepark	Paul Cotter et al
hCoV-19/Ireland/LK-UHL144/2020	EPI_ISL_681734	4/8/20	University Hospital Limerick	Irish Coronavirus Sequencing Consortium - Teagasc Moorepark	Paul Cotter et al
hCoV-19/Ireland/LK-UHL28/2020	EPI_ISL_681739	4/5/20	University Hospital Limerick	Irish Coronavirus Sequencing Consortium - Teagasc Moorepark	Paul Cotter et al
hCoV-19/Ireland/LK-UHL307/2020	EPI_ISL_681747	4/29/20	University Hospital Limerick	Irish Coronavirus Sequencing Consortium - Teagasc Moorepark	Paul Cotter et al
hCoV-19/Ireland/LK-UHL308/2020	EPI_ISL_681748	4/30/20	University Hospital Limerick	Irish Coronavirus Sequencing Consortium - Teagasc Moorepark	Paul Cotter et al
hCoV-19/Ireland/LK-UHL4/2020	EPI_ISL_681752	4/1/20	University Hospital Limerick	Irish Coronavirus Sequencing Consortium - Teagasc Moorepark	Paul Cotter et al
hCoV-19/Ireland/LK-UHL5/2020	EPI_ISL_681754	4/1/20	University Hospital Limerick	Irish Coronavirus Sequencing Consortium - Teagasc Moorepark	Paul Cotter et al
hCoV-19/Ireland/LK-UHL53/2020	EPI_ISL_681756	4/13/20	University Hospital Limerick	Irish Coronavirus Sequencing Consortium - Teagasc Moorepark	Paul Cotter et al
hCoV-19/Ireland/LK-UHL7/2020	EPI_ISL_681759	4/1/20	University Hospital Limerick	Irish Coronavirus Sequencing Consortium - Teagasc Moorepark	Paul Cotter et al
hCoV-19/Ireland/LK-UHL8/2020	EPI_ISL_681760	4/1/20	University Hospital Limerick	Irish Coronavirus Sequencing Consortium - Teagasc Moorepark	Paul Cotter et al
hCoV-19/Ireland/LK-UHL84/2020	EPI_ISL_681761	5/8/20	University Hospital Limerick	Irish Coronavirus Sequencing Consortium - Teagasc Moorepark	Paul Cotter et al
hCoV-19/Ireland/LK-UHL90/2020	EPI_ISL_681762	5/13/20	University Hospital Limerick	Irish Coronavirus Sequencing Consortium - Teagasc Moorepark	Paul Cotter et al
hCoV-19/Ireland/LK-UHL93/2020	EPI_ISL_681763	5/13/20	University Hospital Limerick	Irish Coronavirus Sequencing Consortium - Teagasc Moorepark	Paul Cotter et al
hCoV-19/Ireland/LM-NVRL-71IRL07120/2020	EPI_ISL_500584	7/7/20	National Virus Reference Laboratory	National Virus Reference Laboratory	Michael Carr et al
hCoV-19/Ireland/LM-NVRL-83IRL58177/2021	EPI_ISL_909929	1/14/21	National Virus Reference Laboratory	National Virus Reference Laboratory	Michael Carr et al
hCoV-19/Ireland/LS-NVRL-20Z06375/2020	EPI_ISL_681898	4/16/20	National Virus Reference Laboratory	Irish Coronavirus Sequencing Consortium - Teagasc Moorepark	Paul Cotter et al
hCoV-19/Ireland/LS-NVRL-20Z06376/2020	EPI_ISL_671385	4/16/20	National Virus Reference Laboratory	Irish Coronavirus Sequencing Consortium - Teagasc Moorepark	Calum Walsh et al
hCoV-19/Ireland/LS-NVRL-20Z06636/2020	EPI_ISL_671381	4/18/20	National Virus Reference Laboratory	Irish Coronavirus Sequencing Consortium - Teagasc Moorepark	Calum Walsh et al
hCoV-19/Ireland/LS-NVRL-20Z06652/2020	EPI_ISL_671400	4/18/20	National Virus Reference Laboratory	Irish Coronavirus Sequencing Consortium - Teagasc Moorepark	Calum Walsh et al
hCoV-19/Ireland/LS-NVRL-71IRL93650/2020	EPI_ISL_525352	7/28/20	National Virus Reference Laboratory	National Virus Reference Laboratory	Michael Carr et al
hCoV-19/Ireland/LS-NVRL-71IRL96316/2020	EPI_ISL_525376	8/1/20	National Virus Reference Laboratory	National Virus Reference Laboratory	Michael Carr et al
hCoV-19/Ireland/LS-NVRL-71IRL96375/2020	EPI_ISL_525386	8/1/20	National Virus Reference Laboratory	National Virus Reference Laboratory	Michael Carr et al
hCoV-19/Ireland/LS-NVRL-71IRL98729/2020	EPI_ISL_525397	8/5/20	National Virus Reference Laboratory	National Virus Reference Laboratory	Michael Carr et al
hCoV-19/Ireland/LS-NVRL-75IRL70478/2020	EPI_ISL_671921	10/12/20	National Virus Reference Laboratory	National Virus Reference Laboratory	Michael Carr et al
hCoV-19/Ireland/LS-NVRL-75IRL79312/2020	EPI_ISL_671922	10/13/20	National Virus Reference Laboratory	National Virus Reference Laboratory	Michael Carr et al
hCoV-19/Ireland/LS-NVRL-75IRL79332/2020	EPI_ISL_671923	10/13/20	National Virus Reference Laboratory	National Virus Reference Laboratory	Michael Carr et al
hCoV-19/Ireland/LS-NVRL-78IRL64932/2020	EPI_ISL_752583	11/24/20	National Virus Reference Laboratory	National Virus Reference Laboratory	Michael Carr et al
hCoV-19/Ireland/LS-NVRL-78IRL73055/2020	EPI_ISL_752561	11/23/20	National Virus Reference Laboratory	National Virus Reference Laboratory	Michael Carr et al
hCoV-19/Ireland/LS-NVRL-78IRL77598/2020	EPI_ISL_752582	11/23/20	National Virus Reference Laboratory	National Virus Reference Laboratory	Michael Carr et al
hCoV-19/Ireland/LS-NVRL-78IRL78821/2020	EPI_ISL_752589	11/24/20	National Virus Reference Laboratory	National Virus Reference Laboratory	Michael Carr et al
hCoV-19/Ireland/LS-NVRL-78IRL80633/2020	EPI_ISL_752597	11/24/20	National Virus Reference Laboratory	National Virus Reference Laboratory	Michael Carr et al
hCoV-19/Ireland/LS-NVRL-81IRL32214/2020	EPI_ISL_837345	12/29/20	National Virus Reference Laboratory	National Virus Reference Laboratory	Michael Carr et al
hCoV-19/Ireland/LS-NVRL-83IRL08236/2021	EPI_ISL_875444	1/10/21	National Virus Reference Laboratory	National Virus Reference Laboratory	Michael Carr et al
hCoV-19/Ireland/LS-NVRL-83IRL33516/2021	EPI_ISL_909942	1/12/21	National Virus Reference Laboratory	National Virus Reference Laboratory	Michael Carr et al
hCoV-19/Ireland/LS-NVRL-83IRL50229/2021	EPI_ISL_909844	1/14/21	National Virus Reference Laboratory	National Virus Reference Laboratory	Michael Carr et al
hCoV-19/Ireland/LS-NVRL-83IRL86345/2021	EPI_ISL_959836	1/18/21	National Virus Reference Laboratory	National Virus Reference Laboratory	Michael Carr et al
hCoV-19/Ireland/LS-NVRL-83IRL86369/2021	EPI_ISL_959824	1/18/21	National Virus Reference Laboratory	National Virus Reference Laboratory	Michael Carr et al
hCoV-19/Ireland/LS-NVRL-83IRL86371/2021	EPI_ISL_959825	1/18/21	National Virus Reference Laboratory	National Virus Reference Laboratory	Michael Carr et al
hCoV-19/Ireland/LS-NVRL-84IRL90182/2021	EPI_ISL_1001138	2/1/21	National Virus Reference Laboratory	National Virus Reference Laboratory	Michael Carr et al
hCoV-19/Ireland/LS-NVRL-MPI69470/2020	EPI_ISL_869155	4/17/20	National Virus Reference Laboratory	Irish Coronavirus Sequencing Consortium - Teagasc Moorepark	Calum Walsh et al
hCoV-19/Ireland/LS-NVRL-MPS29388/2020	EPI_ISL_767815	4/9/20	National Virus Reference Laboratory	Irish Coronavirus Sequencing Consortium - Teagasc Moorepark	Calum Walsh et al
hCoV-19/Ireland/LS-NVRL-e84IRL42488/2021	EPI_ISL_1092571	1/25/21	National Virus Reference Laboratory	National Virus Reference Laboratory	Zoe Yandle et al
hCoV-19/Ireland/LS-NVRL-e84IRL42489/2021	EPI_ISL_1092922	1/25/21	National Virus Reference Laboratory	National Virus Reference Laboratory	Zoe Yandle et al
hCoV-19/Ireland/LS-NVRL-e84IRL49372/2021	EPI_ISL_1092978	1/25/21	National Virus Reference Laboratory	National Virus Reference Laboratory	Zoe Yandle et al
hCoV-19/Ireland/LS-NVRL-e84IRL49398/2021	EPI_ISL_1092987	1/25/21	National Virus Reference Laboratory	National Virus Reference Laboratory	Zoe Yandle et al
hCoV-19/Ireland/LS-NVRL-e84IRL90198/2021	EPI_ISL_1092663	2/1/21	National Virus Reference Laboratory	National Virus Reference Laboratory	Zoe Yandle et al
hCoV-19/Ireland/LS-NVRL-e84IRL90208/2021	EPI_ISL_1092372	2/1/21	National Virus Reference Laboratory	National Virus Reference Laboratory	Zoe Yandle et al
hCoV-19/Ireland/LS-NVRL-e84IRL96420/2021	EPI_ISL_1093009	2/2/21	National Virus Reference Laboratory	National Virus Reference Laboratory	Zoe Yandle et al
hCoV-19/Ireland/MH-NVRL-20G43888/2020	EPI_ISL_681912	3/28/20	National Virus Reference Laboratory	Irish Coronavirus Sequencing Consortium - Teagasc Moorepark	Paul Cotter et al
hCoV-19/Ireland/MH-NVRL-20G43965/2020	EPI_ISL_682057	3/31/20	National Virus Reference Laboratory	Irish Coronavirus Sequencing Consortium - Teagasc Moorepark	Paul Cotter et al
hCoV-19/Ireland/MH-NVRL-20G44537/2020	EPI_ISL_671378	3/30/20	National Virus Reference Laboratory	Irish Coronavirus Sequencing Consortium - Teagasc Moorepark	Calum Walsh et al
hCoV-19/Ireland/MH-NVRL-20G44544/2020	EPI_ISL_671377	3/30/20	National Virus Reference Laboratory	Irish Coronavirus Sequencing Consortium - Teagasc Moorepark	Calum Walsh et al
hCoV-19/Ireland/MH-NVRL-20G46910/2020	EPI_ISL_681911	4/4/20	National Virus Reference Laboratory	Irish Coronavirus Sequencing Consortium - Teagasc Moorepark	Paul Cotter et al
hCoV-19/Ireland/MH-NVRL-20G47269/2020	EPI_ISL_708526	4/3/20	National Virus Reference Laboratory	Irish Coronavirus Sequencing Consortium - Teagasc Oakpark	Michele Della Bartola et al
hCoV-19/Ireland/MH-NVRL-20G47272/2020	EPI_ISL_708517	4/3/20	National Virus Reference Laboratory	Irish Coronavirus Sequencing Consortium - Teagasc Oakpark	Michele Della Bartola et al
hCoV-19/Ireland/MH-NVRL-20G47381/2020	EPI_ISL_681915	4/3/20	National Virus Reference Laboratory	Irish Coronavirus Sequencing Consortium - Teagasc Moorepark	Paul Cotter et al
hCoV-19/Ireland/MH-NVRL-20G47917/2020	EPI_ISL_681916	4/4/20	National Virus Reference Laboratory	Irish Coronavirus Sequencing Consortium - Teagasc Moorepark	Paul Cotter et al
hCoV-19/Ireland/MH-NVRL-20G49748/2020	EPI_ISL_681918	4/7/20	National Virus Reference Laboratory	Irish Coronavirus Sequencing Consortium - Teagasc Moorepark	Paul Cotter et al
hCoV-19/Ireland/MH-NVRL-20G49887/2020	EPI_ISL_681892	4/7/20	National Virus Reference Laboratory	Irish Coronavirus Sequencing Consortium - Teagasc Moorepark	Paul Cotter et al
hCoV-19/Ireland/MH-NVRL-20G49920/2020	EPI_ISL_681907	4/7/20	National Virus Reference Laboratory	Irish Coronavirus Sequencing Consortium - Teagasc Moorepark	Paul Cotter et al
hCoV-19/Ireland/MH-NVRL-20G49943/2020	EPI_ISL_681886	4/7/20	National Virus Reference Laboratory	Irish Coronavirus Sequencing Consortium - Teagasc Moorepark	Paul Cotter et al
hCoV-19/Ireland/MH-NVRL-20G49952/2020	EPI_ISL_681926	4/6/20	National Virus Reference Laboratory	Irish Coronavirus Sequencing Consortium - Teagasc Moorepark	Paul Cotter et al
hCoV-19/Ireland/MH-NVRL-20IRL82247/2020	EPI_ISL_639883	10/5/20	National Virus Reference Laboratory	National Virus Reference Laboratory	Michael Carr et al
hCoV-19/Ireland/MH-NVRL-20IRL82578/2020	EPI_ISL_639876	10/5/20	National Virus Reference Laboratory	National Virus Reference Laboratory	Michael Carr et al
hCoV-19/Ireland/MH-NVRL-20IRL82653/2020	EPI_ISL_639875	10/5/20	National Virus Reference Laboratory	National Virus Reference Laboratory	Michael Carr et al
hCoV-19/Ireland/MH-NVRL-20Z11666/2020	EPI_ISL_981228	5/1/20	National Virus Reference Laboratory	Irish Coronavirus Sequencing Consortium - Helixworks	Sachin Chalapati et al
hCoV-19/Ireland/MH-NVRL-21IRL09031/2021	EPI_ISL_875409	1/11/21	National Virus Reference Laboratory	National Virus Reference Laboratory	Michael Carr et al
hCoV-19/Ireland/MH-NVRL-21IRL17830/2021	EPI_ISL_909925	1/20/21	National Virus Reference Laboratory	National Virus Reference Laboratory	Michael Carr et al
hCoV-19/Ireland/MH-NVRL-21IRL25848/2021	EPI_ISL_959856	1/16/21	National Virus Reference Laboratory	National Virus Reference Laboratory	Michael Carr et al
hCoV-19/Ireland/MH-NVRL-21IRL25853/2021	EPI_ISL_959854	1/19/21	National Virus Reference Laboratory	National Virus Reference Laboratory	Michael Carr et al
hCoV-19/Ireland/MH-NVRL-21IRL31304/2021	EPI_ISL_1001263	2/3/21	National Virus Reference Laboratory	National Virus Reference Laboratory	Michael Carr et al
hCoV-19/Ireland/MH-NVRL-21IRL35418/2021	EPI_ISL_1055042	2/8/21	National Virus Reference Laboratory	National Virus Reference Laboratory	Zoe Yandle et al
hCoV-19/Ireland/MH-NVRL-21IRL35425/2021	EPI_ISL_1055044	2/8/21	National Virus Reference Laboratory	National Virus Reference Laboratory	Zoe Yandle et al
hCoV-19/Ireland/MH-NVRL-21IRL35427/2021	EPI_ISL_1055043	2/8/21	National Virus Reference Laboratory	National Virus Reference Laboratory	Zoe Yandle et al
hCoV-19/Ireland/MH-NVRL-21IRL35442/2021	EPI_ISL_1055045	2/8/21	National Virus Reference Laboratory	National Virus Reference Laboratory	Zoe Yandle et al
hCoV-19/Ireland/MH-NVRL-21IRL35448/2021	EPI_ISL_1055049	2/8/21	National Virus Reference Laboratory	National Virus Reference Laboratory	Zoe Yandle et al
hCoV-19/Ireland/MH-NVRL-21IRL35452/2021	EPI_ISL_1055074	2/8/21	National Virus Reference Laboratory	National Virus Reference Laboratory	Zoe Yandle et al
hCoV-19/Ireland/MH-NVRL-21IRL35456/2021	EPI_ISL_1055071	2/8/21	National Virus Reference Laboratory	National Virus Reference Laboratory	Zoe Yandle et al
hCoV-19/Ireland/MH-NVRL-21IRL35461/2021	EPI_ISL_1055069	2/8/21	National Virus Reference Laboratory	National Virus Reference Laboratory	Zoe Yandle et al
hCoV-19/Ireland/MH-NVRL-21IRL35471/2021	EPI_ISL_1055809	2/8/21	National Virus Reference Laboratory	National Virus Reference Laboratory	Zoe Yandle et al
hCoV-19/Ireland/MH-NVRL-21IRL35514/2021	EPI_ISL_1055047	2/8/21	National Virus Reference Laboratory	National Virus Reference Laboratory	Zoe Yandle et al
hCoV-19/Ireland/MH-NVRL-21IRL35516/2021	EPI_ISL_1055048	2/8/21	National Virus Reference Laboratory	National Virus Reference Laboratory	Zoe Yandle et al
hCoV-19/Ireland/MH-NVRL-21IRL36403/2021	EPI_ISL_1055813	2/9/21	National Virus Reference Laboratory	National Virus Reference Laboratory	Zoe Yandle et al
hCoV-19/Ireland/MH-NVRL-21IRL36404/2021	EPI_ISL_1055814	2/9/21	National Virus Reference Laboratory	National Virus Reference Laboratory	Zoe Yandle et al
hCoV-19/Ireland/MH-NVRL-21IRL36412/2021	EPI_ISL_1055079	2/9/21	National Virus Reference Laboratory	National Virus Reference Laboratory	Zoe Yandle et al
hCoV-19/Ireland/MH-NVRL-21IRL36416/2021	EPI_ISL_1055085	2/9/21	National Virus Reference Laboratory	National Virus Reference Laboratory	Zoe Yandle et al
hCoV-19/Ireland/MH-NVRL-21IRL36984/2021	EPI_ISL_1055086	2/10/21	National Virus Reference Laboratory	National Virus Reference Laboratory	Zoe Yandle et al
hCoV-19/Ireland/MH-NVRL-21IRL36997/2021	EPI_ISL_1055104	2/10/21	National Virus Reference Laboratory	National Virus Reference Laboratory	Zoe Yandle et al
hCoV-19/Ireland/MH-NVRL-21IRL38020/2021	EPI_ISL_1055105	2/10/21	National Virus Reference Laboratory	National Virus Reference Laboratory	Zoe Yandle et al
hCoV-19/Ireland/MH-NVRL-21IRL38028/2021	EPI_ISL_1055100	2/10/21	National Virus Reference Laboratory	National Virus Reference Laboratory	Zoe Yandle et al
hCoV-19/Ireland/MH-NVRL-71IRL95385/2020	EPI_ISL_525365	7/31/20	National Virus Reference Laboratory	National Virus Reference Laboratory	Michael Carr et al
hCoV-19/Ireland/MH-NVRL-72IRL08314/2020	EPI_ISL_528456	8/11/20	National Virus Reference Laboratory	National Virus Reference Laboratory	Michael Carr et al
hCoV-19/Ireland/MH-NVRL-72IRL14688/2020	EPI_ISL_528473	8/12/20	National Virus Reference Laboratory	National Virus Reference Laboratory	Michael Carr et al
hCoV-19/Ireland/MH-NVRL-72IRL21078/2020	EPI_ISL_528482	8/13/20	National Virus Reference Laboratory	National Virus Reference Laboratory	Michael Carr et al
hCoV-19/Ireland/MH-NVRL-73IRL22943/2020	EPI_ISL_578244	9/16/20	National Virus Reference Laboratory	National Virus Reference Laboratory	Michael Carr et al
hCoV-19/Ireland/MH-NVRL-73IRL26442/2020	EPI_ISL_578316	9/6/20	National Virus Reference Laboratory	National Virus Reference Laboratory	Michael Carr et al
hCoV-19/Ireland/MH-NVRL-76IRL26088/2020	EPI_ISL_639840	10/18/20	National Virus Reference Laboratory	National Virus Reference Laboratory	Michael Carr et al
hCoV-19/Ireland/MH-NVRL-76IRL26873/2020	EPI_ISL_732487	10/18/20	National Virus Reference Laboratory	National Virus Reference Laboratory	Michael Carr et al
hCoV-19/Ireland/MH-NVRL-76IRL26957/2020	EPI_ISL_639842	10/18/20	National Virus Reference Laboratory	National Virus Reference Laboratory	Michael Carr et al
hCoV-19/Ireland/MH-NVRL-76IRL27100/2020	EPI_ISL_732494	10/18/20	National Virus Reference Laboratory	National Virus Reference Laboratory	Michael Carr et al
hCoV-19/Ireland/MH-NVRL-76IRL30430/2020	EPI_ISL_732473	10/18/20	National Virus Reference Laboratory	National Virus Reference Laboratory	Michael Carr et al
hCoV-19/Ireland/MH-NVRL-76IRL30440/2020	EPI_ISL_732474	10/18/20	National Virus Reference Laboratory	National Virus Reference Laboratory	Michael Carr et al
hCoV-19/Ireland/MH-NVRL-76IRL32072/2020	EPI_ISL_732488	10/18/20	National Virus Reference Laboratory	National Virus Reference Laboratory	Michael Carr et al
hCoV-19/Ireland/MH-NVRL-77IRL69686/2020	EPI_ISL_752516	11/5/20	National Virus Reference Laboratory	National Virus Reference Laboratory	Michael Carr et al
hCoV-19/Ireland/MH-NVRL-77IRL69897/2020	EPI_ISL_752519	11/5/20	National Virus Reference Laboratory	National Virus Reference Laboratory	Michael Carr et al
hCoV-19/Ireland/MH-NVRL-77IRL71270/2020	EPI_ISL_752520	11/5/20	National Virus Reference Laboratory	National Virus Reference Laboratory	Michael Carr et al
hCoV-19/Ireland/MH-NVRL-77IRL72666/2020	EPI_ISL_752522	11/5/20	National Virus Reference Laboratory	National Virus Reference Laboratory	Michael Carr et al
hCoV-19/Ireland/MH-NVRL-77IRL72674/2020	EPI_ISL_752523	11/5/20	National Virus Reference Laboratory	National Virus Reference Laboratory	Michael Carr et al
hCoV-19/Ireland/MH-NVRL-77IRL72701/2020	EPI_ISL_752524	11/5/20	National Virus Reference Laboratory	National Virus Reference Laboratory	Michael Carr et al
hCoV-19/Ireland/MH-NVRL-77IRL72842/2020	EPI_ISL_752525	11/5/20	National Virus Reference Laboratory	National Virus Reference Laboratory	Michael Carr et al
hCoV-19/Ireland/MH-NVRL-82IRL73954/2021	EPI_ISL_875473	1/7/21	National Virus Reference Laboratory	National Virus Reference Laboratory	Michael Carr et al
hCoV-19/Ireland/MH-NVRL-82IRL75898/2021	EPI_ISL_875474	1/7/21	National Virus Reference Laboratory	National Virus Reference Laboratory	Michael Carr et al
hCoV-19/Ireland/MH-NVRL-84IRL01709/2021	EPI_ISL_959793	1/19/21	National Virus Reference Laboratory	National Virus Reference Laboratory	Michael Carr et al
hCoV-19/Ireland/MH-NVRL-AIIDM0073v1/2020	EPI_ISL_644256	5/22/20	CEPHR / Mater Hospital	Irish Coronavirus Sequencing Consortium - National Virus Reference Laboratory	Michael Carr et al
hCoV-19/Ireland/MH-NVRL-MPA29100/2020	EPI_ISL_869147	4/23/20	National Virus Reference Laboratory	Irish Coronavirus Sequencing Consortium - Teagasc Moorepark	Calum Walsh et al
hCoV-19/Ireland/MH-NVRL-MPC80176/2020	EPI_ISL_767820	4/3/20	National Virus Reference Laboratory	Irish Coronavirus Sequencing Consortium - Teagasc Moorepark	Calum Walsh et al
hCoV-19/Ireland/MH-NVRL-MPK48258/2020	EPI_ISL_767816	5/20/20	National Virus Reference Laboratory	Irish Coronavirus Sequencing Consortium - Teagasc Moorepark	Calum Walsh et al
hCoV-19/Ireland/MH-NVRL-e84IRL60798/2021	EPI_ISL_1092541	1/27/21	National Virus Reference Laboratory	National Virus Reference Laboratory	Zoe Yandle et al
hCoV-19/Ireland/MH-NVRL-e84IRL61236/2021	EPI_ISL_1092957	1/27/21	National Virus Reference Laboratory	National Virus Reference Laboratory	Zoe Yandle et al
hCoV-19/Ireland/MH-NVRL-e84IRL88989/2021	EPI_ISL_1092604	2/1/21	National Virus Reference Laboratory	National Virus Reference Laboratory	Zoe Yandle et al
hCoV-19/Ireland/MH-NVRL-e84IRL89513/2021	EPI_ISL_1092768	2/1/21	National Virus Reference Laboratory	National Virus Reference Laboratory	Zoe Yandle et al
hCoV-19/Ireland/MH-NVRL-e84IRL89716/2021	EPI_ISL_1092382	2/1/21	National Virus Reference Laboratory	National Virus Reference Laboratory	Zoe Yandle et al
hCoV-19/Ireland/MH-NVRL-e84IRL96539/2021	EPI_ISL_1092755	2/2/21	National Virus Reference Laboratory	National Virus Reference Laboratory	Zoe Yandle et al
hCoV-19/Ireland/MH-NVRL-e84IRL96794/2021	EPI_ISL_1092756	2/2/21	National Virus Reference Laboratory	National Virus Reference Laboratory	Zoe Yandle et al
hCoV-19/Ireland/MH-NVRL-e84IRL96818/2021	EPI_ISL_1092900	2/2/21	National Virus Reference Laboratory	National Virus Reference Laboratory	Zoe Yandle et al
hCoV-19/Ireland/MH-NVRL-e84IRL97085/2021	EPI_ISL_1092859	2/2/21	National Virus Reference Laboratory	National Virus Reference Laboratory	Zoe Yandle et al
hCoV-19/Ireland/MH-NVRL-e84IRL97091/2021	EPI_ISL_1092395	2/2/21	National Virus Reference Laboratory	National Virus Reference Laboratory	Zoe Yandle et al
hCoV-19/Ireland/MH-NVRL-e84IRL97096/2021	EPI_ISL_1092840	2/2/21	National Virus Reference Laboratory	National Virus Reference Laboratory	Zoe Yandle et al
hCoV-19/Ireland/MH-NVRL-e84IRL97105/2021	EPI_ISL_1092705	2/2/21	National Virus Reference Laboratory	National Virus Reference Laboratory	Zoe Yandle et al
hCoV-19/Ireland/MN-NVRL-20G40665/2020	EPI_ISL_671380	4/1/20	National Virus Reference Laboratory	Irish Coronavirus Sequencing Consortium - Teagasc Moorepark	Calum Walsh et al
hCoV-19/Ireland/MN-NVRL-20G40668/2020	EPI_ISL_671379	4/1/20	National Virus Reference Laboratory	Irish Coronavirus Sequencing Consortium - Teagasc Moorepark	Calum Walsh et al
hCoV-19/Ireland/MN-NVRL-20IRL50451/2020	EPI_ISL_639901	9/29/20	National Virus Reference Laboratory	National Virus Reference Laboratory	Michael Carr et al
hCoV-19/Ireland/MN-NVRL-20IRL50633/2020	EPI_ISL_639900	9/29/20	National Virus Reference Laboratory	National Virus Reference Laboratory	Michael Carr et al
hCoV-19/Ireland/MN-NVRL-20IRL50636/2020	EPI_ISL_639899	9/29/20	National Virus Reference Laboratory	National Virus Reference Laboratory	Michael Carr et al
hCoV-19/Ireland/MN-NVRL-20IRL50683/2020	EPI_ISL_639898	9/29/20	National Virus Reference Laboratory	National Virus Reference Laboratory	Michael Carr et al
hCoV-19/Ireland/MN-NVRL-20IRL51408/2020	EPI_ISL_639906	9/30/20	National Virus Reference Laboratory	National Virus Reference Laboratory	Michael Carr et al
hCoV-19/Ireland/MN-NVRL-20IRL51449/2020	EPI_ISL_639892	9/30/20	National Virus Reference Laboratory	National Virus Reference Laboratory	Michael Carr et al
hCoV-19/Ireland/MN-NVRL-20IRL51503/2020	EPI_ISL_639903	9/30/20	National Virus Reference Laboratory	National Virus Reference Laboratory	Michael Carr et al
hCoV-19/Ireland/MN-NVRL-20IRL51554/2020	EPI_ISL_639902	9/30/20	National Virus Reference Laboratory	National Virus Reference Laboratory	Michael Carr et al
hCoV-19/Ireland/MN-NVRL-20IRL52459/2020	EPI_ISL_639908	10/1/20	National Virus Reference Laboratory	National Virus Reference Laboratory	Michael Carr et al
hCoV-19/Ireland/MN-NVRL-20IRL82514/2020	EPI_ISL_639877	10/5/20	National Virus Reference Laboratory	National Virus Reference Laboratory	Michael Carr et al
hCoV-19/Ireland/MN-NVRL-20IRL82789/2020	EPI_ISL_639868	10/5/20	National Virus Reference Laboratory	National Virus Reference Laboratory	Michael Carr et al
hCoV-19/Ireland/MN-NVRL-20IRL82802/2020	EPI_ISL_639867	10/5/20	National Virus Reference Laboratory	National Virus Reference Laboratory	Michael Carr et al
hCoV-19/Ireland/MN-NVRL-20IRL82803/2020	EPI_ISL_639866	10/5/20	National Virus Reference Laboratory	National Virus Reference Laboratory	Michael Carr et al
hCoV-19/Ireland/MN-NVRL-20Z06210/2020	EPI_ISL_671394	4/16/20	National Virus Reference Laboratory	Irish Coronavirus Sequencing Consortium - Teagasc Moorepark	Calum Walsh et al
hCoV-19/Ireland/MN-NVRL-20Z06211/2020	EPI_ISL_681897	4/16/20	National Virus Reference Laboratory	Irish Coronavirus Sequencing Consortium - Teagasc Moorepark	Paul Cotter et al
hCoV-19/Ireland/MN-NVRL-20Z06657/2020	EPI_ISL_671368	4/18/20	National Virus Reference Laboratory	Irish Coronavirus Sequencing Consortium - Teagasc Moorepark	Calum Walsh et al
hCoV-19/Ireland/MN-NVRL-20Z06659/2020	EPI_ISL_671403	4/18/20	National Virus Reference Laboratory	Irish Coronavirus Sequencing Consortium - Teagasc Moorepark	Calum Walsh et al
hCoV-19/Ireland/MN-NVRL-20Z06661/2020	EPI_ISL_671367	4/18/20	National Virus Reference Laboratory	Irish Coronavirus Sequencing Consortium - Teagasc Moorepark	Calum Walsh et al
hCoV-19/Ireland/MN-NVRL-20Z06662/2020	EPI_ISL_681894	4/18/20	National Virus Reference Laboratory	Irish Coronavirus Sequencing Consortium - Teagasc Moorepark	Paul Cotter et al
hCoV-19/Ireland/MN-NVRL-20Z06686/2020	EPI_ISL_671391	4/18/20	National Virus Reference Laboratory	Irish Coronavirus Sequencing Consortium - Teagasc Moorepark	Calum Walsh et al
hCoV-19/Ireland/MN-NVRL-20Z06692/2020	EPI_ISL_681895	4/18/20	National Virus Reference Laboratory	Irish Coronavirus Sequencing Consortium - Teagasc Moorepark	Paul Cotter et al
hCoV-19/Ireland/MN-NVRL-20Z06783/2020	EPI_ISL_681890	4/18/20	National Virus Reference Laboratory	Irish Coronavirus Sequencing Consortium - Teagasc Moorepark	Paul Cotter et al
hCoV-19/Ireland/MN-NVRL-20Z08901/2020	EPI_ISL_981225	4/28/20	National Virus Reference Laboratory	Irish Coronavirus Sequencing Consortium - Helixworks	Sachin Chalapati et al
hCoV-19/Ireland/MN-NVRL-20Z12319/2020	EPI_ISL_981236	5/3/20	National Virus Reference Laboratory	Irish Coronavirus Sequencing Consortium - Helixworks	Sachin Chalapati et al
hCoV-19/Ireland/MN-NVRL-20Z12808/2020	EPI_ISL_981242	5/1/20	National Virus Reference Laboratory	Irish Coronavirus Sequencing Consortium - Helixworks	Sachin Chalapati et al
hCoV-19/Ireland/MN-NVRL-21IRL36658/2021	EPI_ISL_1055060	2/10/21	National Virus Reference Laboratory	National Virus Reference Laboratory	Zoe Yandle et al
hCoV-19/Ireland/MN-NVRL-73IRL72912/2020	EPI_ISL_639831	9/14/20	National Virus Reference Laboratory	National Virus Reference Laboratory	Michael Carr et al
hCoV-19/Ireland/MN-NVRL-73IRL72925/2020	EPI_ISL_639835	9/14/20	National Virus Reference Laboratory	National Virus Reference Laboratory	Michael Carr et al
hCoV-19/Ireland/MN-NVRL-76IRL32789/2020	EPI_ISL_732475	10/18/20	National Virus Reference Laboratory	National Virus Reference Laboratory	Michael Carr et al
hCoV-19/Ireland/MN-NVRL-77IRL72276/2020	EPI_ISL_752521	11/5/20	National Virus Reference Laboratory	National Virus Reference Laboratory	Michael Carr et al
hCoV-19/Ireland/MN-NVRL-77IRL73367/2020	EPI_ISL_752526	11/5/20	National Virus Reference Laboratory	National Virus Reference Laboratory	Michael Carr et al
hCoV-19/Ireland/MN-NVRL-78IRL71980/2020	EPI_ISL_752546	11/22/20	National Virus Reference Laboratory	National Virus Reference Laboratory	Michael Carr et al
hCoV-19/Ireland/MN-NVRL-81IRL13922/2020	EPI_ISL_837366	12/27/20	National Virus Reference Laboratory	National Virus Reference Laboratory	Michael Carr et al
hCoV-19/Ireland/MN-NVRL-82IRL76438/2021	EPI_ISL_875475	1/7/21	National Virus Reference Laboratory	National Virus Reference Laboratory	Michael Carr et al
hCoV-19/Ireland/MN-NVRL-83IRL29728/2021	EPI_ISL_875452	1/9/21	National Virus Reference Laboratory	National Virus Reference Laboratory	Michael Carr et al
hCoV-19/Ireland/MN-NVRL-MPH69450/2020	EPI_ISL_767823	4/17/20	National Virus Reference Laboratory	Irish Coronavirus Sequencing Consortium - Teagasc Moorepark	Calum Walsh et al
hCoV-19/Ireland/MN-NVRL-MPJ70605/2020	EPI_ISL_767824	4/17/20	National Virus Reference Laboratory	Irish Coronavirus Sequencing Consortium - Teagasc Moorepark	Calum Walsh et al
hCoV-19/Ireland/MN-NVRL-MPL33845/2020	EPI_ISL_767730	4/17/20	National Virus Reference Laboratory	Irish Coronavirus Sequencing Consortium - Teagasc Moorepark	Calum Walsh et al
hCoV-19/Ireland/MN-NVRL-MPP19637/2020	EPI_ISL_767733	4/17/20	National Virus Reference Laboratory	Irish Coronavirus Sequencing Consortium - Teagasc Moorepark	Calum Walsh et al
hCoV-19/Ireland/MN-NVRL-e84IRL95049/2021	EPI_ISL_1092394	2/2/21	National Virus Reference Laboratory	National Virus Reference Laboratory	Zoe Yandle et al
hCoV-19/Ireland/MN-NVRL-e84IRL95296/2021	EPI_ISL_1092791	2/2/21	National Virus Reference Laboratory	National Virus Reference Laboratory	Zoe Yandle et al
hCoV-19/Ireland/MN-NVRL-e85IRL01510/2021	EPI_ISL_1092383	2/2/21	National Virus Reference Laboratory	National Virus Reference Laboratory	Zoe Yandle et al
hCoV-19/Ireland/MN-NVRL-e85IRL01516/2021	EPI_ISL_1092392	2/2/21	National Virus Reference Laboratory	National Virus Reference Laboratory	Zoe Yandle et al
hCoV-19/Ireland/MN-NVRL-e85IRL01532/2021	EPI_ISL_1092543	2/2/21	National Virus Reference Laboratory	National Virus Reference Laboratory	Zoe Yandle et al
hCoV-19/Ireland/MN-NVRL-e85IRL01534/2021	EPI_ISL_1092762	2/2/21	National Virus Reference Laboratory	National Virus Reference Laboratory	Zoe Yandle et al
hCoV-19/Ireland/MN-NVRL-e85IRL01536/2021	EPI_ISL_1092387	2/2/21	National Virus Reference Laboratory	National Virus Reference Laboratory	Zoe Yandle et al
hCoV-19/Ireland/MN-NVRL-e85IRL02863/2021	EPI_ISL_1092845	2/2/21	National Virus Reference Laboratory	National Virus Reference Laboratory	Zoe Yandle et al
hCoV-19/Ireland/MO-NVRL-20G31886/2020	EPI_ISL_605073	3/18/20	National Virus Reference Laboratory	Irish Coronavirus Sequencing Consortium - Helixworks	Sachin Chalapati et al
hCoV-19/Ireland/MO-NVRL-20G45847/2020	EPI_ISL_681909	4/3/20	National Virus Reference Laboratory	Irish Coronavirus Sequencing Consortium - Teagasc Moorepark	Paul Cotter et al
hCoV-19/Ireland/MO-NVRL-20G48980/2020	EPI_ISL_666710	4/5/20	National Virus Reference Lab (NVRL)	Irish Coronavirus Sequencing Consortium-Teagasc Grange	Matthew McCabe et al
hCoV-19/Ireland/MO-NVRL-20Z04451/2020	EPI_ISL_671369	4/14/20	National Virus Reference Laboratory	Irish Coronavirus Sequencing Consortium - Teagasc Moorepark	Calum Walsh et al
hCoV-19/Ireland/MO-NVRL-20Z04470/2020	EPI_ISL_671366	4/15/20	National Virus Reference Laboratory	Irish Coronavirus Sequencing Consortium - Teagasc Moorepark	Calum Walsh et al
hCoV-19/Ireland/MO-NVRL-20Z04473/2020	EPI_ISL_681902	4/14/20	National Virus Reference Laboratory	Irish Coronavirus Sequencing Consortium - Teagasc Moorepark	Paul Cotter et al
hCoV-19/Ireland/MO-NVRL-20Z06675/2020	EPI_ISL_681891	4/18/20	National Virus Reference Laboratory	Irish Coronavirus Sequencing Consortium - Teagasc Moorepark	Paul Cotter et al
hCoV-19/Ireland/MO-NVRL-20Z08043/2020	EPI_ISL_981221	4/24/20	National Virus Reference Laboratory	Irish Coronavirus Sequencing Consortium - Helixworks	Sachin Chalapati et al
hCoV-19/Ireland/MO-NVRL-20Z08586/2020	EPI_ISL_981224	4/26/20	National Virus Reference Laboratory	Irish Coronavirus Sequencing Consortium - Helixworks	Sachin Chalapati et al
hCoV-19/Ireland/MO-NVRL-20Z12296/2020	EPI_ISL_981234	5/3/20	National Virus Reference Laboratory	Irish Coronavirus Sequencing Consortium - Helixworks	Sachin Chalapati et al
hCoV-19/Ireland/MO-NVRL-20Z14227/2020	EPI_ISL_981256	5/9/20	National Virus Reference Laboratory	Irish Coronavirus Sequencing Consortium - Helixworks	Sachin Chalapati et al
hCoV-19/Ireland/MO-NVRL-73IRL31845/2020	EPI_ISL_578245	9/7/20	National Virus Reference Laboratory	National Virus Reference Laboratory	Michael Carr et al
hCoV-19/Ireland/MO-NVRL-75IRL73163/2020	EPI_ISL_671924	10/12/20	National Virus Reference Laboratory	National Virus Reference Laboratory	Michael Carr et al
hCoV-19/Ireland/MO-NVRL-76IRL31264/2020	EPI_ISL_732496	10/18/20	National Virus Reference Laboratory	National Virus Reference Laboratory	Michael Carr et al
hCoV-19/Ireland/MO-NVRL-78IRL68999/2020	EPI_ISL_752538	11/22/20	National Virus Reference Laboratory	National Virus Reference Laboratory	Michael Carr et al
hCoV-19/Ireland/MO-NVRL-79IRL03919/2020	EPI_ISL_732495	11/28/20	National Virus Reference Laboratory	National Virus Reference Laboratory	Michael Carr et al
hCoV-19/Ireland/MO-NVRL-83IRL09623/2021	EPI_ISL_875426	1/10/21	National Virus Reference Laboratory	National Virus Reference Laboratory	Michael Carr et al
hCoV-19/Ireland/MO-NVRL-83IRL20089/2021	EPI_ISL_909907	1/11/21	National Virus Reference Laboratory	National Virus Reference Laboratory	Michael Carr et al
hCoV-19/Ireland/MO-NVRL-83IRL22207/2021	EPI_ISL_909863	1/11/21	National Virus Reference Laboratory	National Virus Reference Laboratory	Michael Carr et al
hCoV-19/Ireland/MO-NVRL-83IRL23965/2021	EPI_ISL_909836	1/11/21	National Virus Reference Laboratory	National Virus Reference Laboratory	Michael Carr et al
hCoV-19/Ireland/MO-NVRL-83IRL56394/2021	EPI_ISL_909830	1/14/21	National Virus Reference Laboratory	National Virus Reference Laboratory	Michael Carr et al
hCoV-19/Ireland/MO-NVRL-83IRL56540/2021	EPI_ISL_909936	1/14/21	National Virus Reference Laboratory	National Virus Reference Laboratory	Michael Carr et al
hCoV-19/Ireland/MO-NVRL-83IRL58315/2021	EPI_ISL_909871	1/14/21	National Virus Reference Laboratory	National Virus Reference Laboratory	Michael Carr et al
hCoV-19/Ireland/MO-NVRL-AIIDB0169/2020	EPI_ISL_918455	12/31/20	AIID	Irish Coronavirus Sequencing Consortium-Teagasc Grange	Matthew McCabe et al
hCoV-19/Ireland/MO-NVRL-e84IRL39697/2021	EPI_ISL_1092410	1/24/21	National Virus Reference Laboratory	National Virus Reference Laboratory	Zoe Yandle et al
hCoV-19/Ireland/MO-NVRL-e84IRL39761/2021	EPI_ISL_1092745	1/24/21	National Virus Reference Laboratory	National Virus Reference Laboratory	Zoe Yandle et al
hCoV-19/Ireland/MO-NVRL-e84IRL39771/2021	EPI_ISL_1092484	1/24/21	National Virus Reference Laboratory	National Virus Reference Laboratory	Zoe Yandle et al
hCoV-19/Ireland/MO-NVRL-e84IRL39810/2021	EPI_ISL_1092898	1/24/21	National Virus Reference Laboratory	National Virus Reference Laboratory	Zoe Yandle et al
hCoV-19/Ireland/MO-NVRL-e84IRL39816/2021	EPI_ISL_1092568	1/24/21	National Virus Reference Laboratory	National Virus Reference Laboratory	Zoe Yandle et al
hCoV-19/Ireland/MO-NVRL-e84IRL39817/2021	EPI_ISL_1092411	1/24/21	National Virus Reference Laboratory	National Virus Reference Laboratory	Zoe Yandle et al
hCoV-19/Ireland/MO-NVRL-e84IRL95403/2021	EPI_ISL_1092456	2/2/21	National Virus Reference Laboratory	National Virus Reference Laboratory	Zoe Yandle et al
hCoV-19/Ireland/MO-NVRL-e84IRL95424/2021	EPI_ISL_1092908	2/2/21	National Virus Reference Laboratory	National Virus Reference Laboratory	Zoe Yandle et al
hCoV-19/Ireland/MO-NVRL-e84IRL95431/2021	EPI_ISL_1092838	2/2/21	National Virus Reference Laboratory	National Virus Reference Laboratory	Zoe Yandle et al
hCoV-19/Ireland/MO-NVRL-e84IRL95618/2021	EPI_ISL_1092677	2/2/21	National Virus Reference Laboratory	National Virus Reference Laboratory	Zoe Yandle et al
hCoV-19/Ireland/MO-NVRL-e84IRL95642/2021	EPI_ISL_1092885	2/2/21	National Virus Reference Laboratory	National Virus Reference Laboratory	Zoe Yandle et al
hCoV-19/Ireland/MO-NVRL-e84IRL95644/2021	EPI_ISL_1092897	2/2/21	National Virus Reference Laboratory	National Virus Reference Laboratory	Zoe Yandle et al
hCoV-19/Ireland/MO-NVRL-e84IRL95711/2021	EPI_ISL_1092457	2/2/21	National Virus Reference Laboratory	National Virus Reference Laboratory	Zoe Yandle et al
hCoV-19/Ireland/MO-NVRL-e84IRL95712/2021	EPI_ISL_1092905	2/2/21	National Virus Reference Laboratory	National Virus Reference Laboratory	Zoe Yandle et al
hCoV-19/Ireland/MO-NVRL-e84IRL96267/2021	EPI_ISL_1092679	2/2/21	National Virus Reference Laboratory	National Virus Reference Laboratory	Zoe Yandle et al
hCoV-19/Ireland/MO-NVRL-e85IRL05742/2021	EPI_ISL_1092910	2/3/21	National Virus Reference Laboratory	National Virus Reference Laboratory	Zoe Yandle et al
hCoV-19/Ireland/MO-NVRL-e85IRL05756/2021	EPI_ISL_1092911	2/3/21	National Virus Reference Laboratory	National Virus Reference Laboratory	Zoe Yandle et al
hCoV-19/Ireland/MO-NVRL-e85IRL05986/2021	EPI_ISL_1092890	2/3/21	National Virus Reference Laboratory	National Virus Reference Laboratory	Zoe Yandle et al
hCoV-19/Ireland/OY-20G32708/2020	EPI_ISL_848152	3/18/20	National Virus Reference Laboratory	Irish Coronavirus Sequencing Consortium - National University of Ireland Galway	Kate Reddington et al
hCoV-19/Ireland/OY-NVRL-20G31858/2020	EPI_ISL_605079	3/17/20	National Virus Reference Laboratory	Irish Coronavirus Sequencing Consortium - Helixworks	Sachin Chalapati et al
hCoV-19/Ireland/OY-NVRL-20G43526/2020	EPI_ISL_681889	3/24/20	National Virus Reference Laboratory	Irish Coronavirus Sequencing Consortium - Teagasc Moorepark	Paul Cotter et al
hCoV-19/Ireland/OY-NVRL-72IRL00274/2020	EPI_ISL_525399	8/5/20	National Virus Reference Laboratory	National Virus Reference Laboratory	Michael Carr et al
hCoV-19/Ireland/OY-NVRL-72IRL00288/2020	EPI_ISL_525403	8/5/20	National Virus Reference Laboratory	National Virus Reference Laboratory	Michael Carr et al
hCoV-19/Ireland/OY-NVRL-72IRL00290/2020	EPI_ISL_525405	8/5/20	National Virus Reference Laboratory	National Virus Reference Laboratory	Michael Carr et al
hCoV-19/Ireland/OY-NVRL-72IRL00293/2020	EPI_ISL_525406	8/5/20	National Virus Reference Laboratory	National Virus Reference Laboratory	Michael Carr et al
hCoV-19/Ireland/OY-NVRL-72IRL00303/2020	EPI_ISL_525408	8/5/20	National Virus Reference Laboratory	National Virus Reference Laboratory	Michael Carr et al
hCoV-19/Ireland/OY-NVRL-72IRL00304/2020	EPI_ISL_525409	8/5/20	National Virus Reference Laboratory	National Virus Reference Laboratory	Michael Carr et al
hCoV-19/Ireland/OY-NVRL-72IRL00307/2020	EPI_ISL_525410	8/5/20	National Virus Reference Laboratory	National Virus Reference Laboratory	Michael Carr et al
hCoV-19/Ireland/OY-NVRL-72IRL00318/2020	EPI_ISL_525411	8/5/20	National Virus Reference Laboratory	National Virus Reference Laboratory	Michael Carr et al
hCoV-19/Ireland/OY-NVRL-72IRL00319/2020	EPI_ISL_525412	8/5/20	National Virus Reference Laboratory	National Virus Reference Laboratory	Michael Carr et al
hCoV-19/Ireland/OY-NVRL-72IRL00330/2020	EPI_ISL_525415	8/5/20	National Virus Reference Laboratory	National Virus Reference Laboratory	Michael Carr et al
hCoV-19/Ireland/OY-NVRL-72IRL00335/2020	EPI_ISL_525416	8/5/20	National Virus Reference Laboratory	National Virus Reference Laboratory	Michael Carr et al
hCoV-19/Ireland/OY-NVRL-72IRL04484/2020	EPI_ISL_525417	8/8/20	National Virus Reference Laboratory	National Virus Reference Laboratory	Michael Carr et al
hCoV-19/Ireland/OY-NVRL-72IRL51564/2020	EPI_ISL_578317	8/20/20	National Virus Reference Laboratory	National Virus Reference Laboratory	Michael Carr et al
hCoV-19/Ireland/OY-NVRL-73IRL30095/2020	EPI_ISL_578202	9/16/20	National Virus Reference Laboratory	National Virus Reference Laboratory	Michael Carr et al
hCoV-19/Ireland/OY-NVRL-73IRL44171/2020	EPI_ISL_596896	9/9/20	National Virus Reference Laboratory	National Virus Reference Laboratory	Michael Carr et al
hCoV-19/Ireland/OY-NVRL-73IRL45403/2020	EPI_ISL_596889	9/8/20	National Virus Reference Laboratory	National Virus Reference Laboratory	Michael Carr et al
hCoV-19/Ireland/OY-NVRL-73IRL87287/2020	EPI_ISL_596927	9/16/20	National Virus Reference Laboratory	National Virus Reference Laboratory	Michael Carr et al
hCoV-19/Ireland/OY-NVRL-75IRL34224/2020	EPI_ISL_671925	10/7/20	National Virus Reference Laboratory	National Virus Reference Laboratory	Michael Carr et al
hCoV-19/Ireland/OY-NVRL-75IRL70179/2020	EPI_ISL_671926	10/12/20	National Virus Reference Laboratory	National Virus Reference Laboratory	Michael Carr et al
hCoV-19/Ireland/OY-NVRL-75IRL90286/2020	EPI_ISL_671927	10/14/20	National Virus Reference Laboratory	National Virus Reference Laboratory	Michael Carr et al
hCoV-19/Ireland/OY-NVRL-76IRL27010/2020	EPI_ISL_732523	10/18/20	National Virus Reference Laboratory	National Virus Reference Laboratory	Michael Carr et al
hCoV-19/Ireland/OY-NVRL-76IRL30545/2020	EPI_ISL_732489	10/19/20	National Virus Reference Laboratory	National Virus Reference Laboratory	Michael Carr et al
hCoV-19/Ireland/OY-NVRL-81IRL10813/2020	EPI_ISL_837377	12/27/20	National Virus Reference Laboratory	National Virus Reference Laboratory	Michael Carr et al
hCoV-19/Ireland/OY-NVRL-81IRL10839/2020	EPI_ISL_837374	12/27/20	National Virus Reference Laboratory	National Virus Reference Laboratory	Michael Carr et al
hCoV-19/Ireland/OY-NVRL-83IRL28692/2021	EPI_ISL_909909	1/12/21	National Virus Reference Laboratory	National Virus Reference Laboratory	Michael Carr et al
hCoV-19/Ireland/OY-NVRL-83IRL28778/2021	EPI_ISL_909921	1/12/21	National Virus Reference Laboratory	National Virus Reference Laboratory	Michael Carr et al
hCoV-19/Ireland/OY-NVRL-83IRL40361/2021	EPI_ISL_909872	1/13/21	National Virus Reference Laboratory	National Virus Reference Laboratory	Michael Carr et al
hCoV-19/Ireland/OY-NVRL-83IRL40363/2021	EPI_ISL_909867	1/13/21	National Virus Reference Laboratory	National Virus Reference Laboratory	Michael Carr et al
hCoV-19/Ireland/OY-NVRL-83IRL50542/2021	EPI_ISL_909861	1/14/21	National Virus Reference Laboratory	National Virus Reference Laboratory	Michael Carr et al
hCoV-19/Ireland/OY-NVRL-83IRL60998/2021	EPI_ISL_909832	1/15/21	National Virus Reference Laboratory	National Virus Reference Laboratory	Michael Carr et al
hCoV-19/Ireland/OY-NVRL-83IRL86091/2021	EPI_ISL_959817	1/18/21	National Virus Reference Laboratory	National Virus Reference Laboratory	Michael Carr et al
hCoV-19/Ireland/OY-NVRL-83IRL86123/2021	EPI_ISL_959812	1/18/21	National Virus Reference Laboratory	National Virus Reference Laboratory	Michael Carr et al
hCoV-19/Ireland/OY-NVRL-83IRL94305/2021	EPI_ISL_959796	1/19/21	National Virus Reference Laboratory	National Virus Reference Laboratory	Michael Carr et al
hCoV-19/Ireland/OY-NVRL-83IRL94364/2021	EPI_ISL_959785	1/19/21	National Virus Reference Laboratory	National Virus Reference Laboratory	Michael Carr et al
hCoV-19/Ireland/OY-NVRL-84IRL13558/2021	EPI_ISL_959752	1/21/21	National Virus Reference Laboratory	National Virus Reference Laboratory	Michael Carr et al
hCoV-19/Ireland/OY-NVRL-AIIDV1435v1/2020	EPI_ISL_791289	12/1/20	National Virus Reference Laboratory	Irish Coronavirus Sequencing Consortium - Teagasc Moorepark	Alejandro Abner Garcia Leon et al
hCoV-19/Ireland/OY-NVRL-MPS84145/2020	EPI_ISL_767825	4/11/20	National Virus Reference Laboratory	Irish Coronavirus Sequencing Consortium - Teagasc Moorepark	Calum Walsh et al
hCoV-19/Ireland/OY-NVRL-e84IRL38469/2021	EPI_ISL_1092744	1/24/21	National Virus Reference Laboratory	National Virus Reference Laboratory	Zoe Yandle et al
hCoV-19/Ireland/OY-NVRL-e84IRL38477/2021	EPI_ISL_1092381	1/24/21	National Virus Reference Laboratory	National Virus Reference Laboratory	Zoe Yandle et al
hCoV-19/Ireland/OY-NVRL-e84IRL40651/2021	EPI_ISL_1093022	1/25/21	National Virus Reference Laboratory	National Virus Reference Laboratory	Zoe Yandle et al
hCoV-19/Ireland/OY-NVRL-e84IRL41773/2021	EPI_ISL_1093023	1/25/21	National Virus Reference Laboratory	National Virus Reference Laboratory	Zoe Yandle et al
hCoV-19/Ireland/OY-NVRL-e84IRL41803/2021	EPI_ISL_1092507	1/25/21	National Virus Reference Laboratory	National Virus Reference Laboratory	Zoe Yandle et al
hCoV-19/Ireland/OY-NVRL-e84IRL42056/2021	EPI_ISL_1092747	1/25/21	National Virus Reference Laboratory	National Virus Reference Laboratory	Zoe Yandle et al
hCoV-19/Ireland/OY-NVRL-e84IRL42066/2021	EPI_ISL_1092942	1/25/21	National Virus Reference Laboratory	National Virus Reference Laboratory	Zoe Yandle et al
hCoV-19/Ireland/OY-NVRL-e84IRL50411/2021	EPI_ISL_1092438	1/26/21	National Virus Reference Laboratory	National Virus Reference Laboratory	Zoe Yandle et al
hCoV-19/Ireland/OY-NVRL-e84IRL50429/2021	EPI_ISL_1092637	1/26/21	National Virus Reference Laboratory	National Virus Reference Laboratory	Zoe Yandle et al
hCoV-19/Ireland/OY-NVRL-e84IRL57426/2021	EPI_ISL_1092449	1/27/21	National Virus Reference Laboratory	National Virus Reference Laboratory	Zoe Yandle et al
hCoV-19/Ireland/OY-NVRL-e84IRL62998/2021	EPI_ISL_1092519	1/28/21	National Virus Reference Laboratory	National Virus Reference Laboratory	Zoe Yandle et al
hCoV-19/Ireland/OY-NVRL-e84IRL63028/2021	EPI_ISL_1092452	1/28/21	National Virus Reference Laboratory	National Virus Reference Laboratory	Zoe Yandle et al
hCoV-19/Ireland/OY-NVRL-e84IRL89925/2021	EPI_ISL_1092661	2/1/21	National Virus Reference Laboratory	National Virus Reference Laboratory	Zoe Yandle et al
hCoV-19/Ireland/OY-NVRL-e84IRL89955/2021	EPI_ISL_1092662	2/1/21	National Virus Reference Laboratory	National Virus Reference Laboratory	Zoe Yandle et al
hCoV-19/Ireland/OY-NVRL-e84IRL89977/2021	EPI_ISL_1092821	2/1/21	National Virus Reference Laboratory	National Virus Reference Laboratory	Zoe Yandle et al
hCoV-19/Ireland/OY-NVRL-e84IRL89987/2021	EPI_ISL_1092822	2/1/21	National Virus Reference Laboratory	National Virus Reference Laboratory	Zoe Yandle et al
hCoV-19/Ireland/OY-NVRL-e84IRL90004/2021	EPI_ISL_1092523	2/1/21	National Virus Reference Laboratory	National Virus Reference Laboratory	Zoe Yandle et al
hCoV-19/Ireland/OY-NVRL-e84IRL90020/2021	EPI_ISL_1092994	2/1/21	National Virus Reference Laboratory	National Virus Reference Laboratory	Zoe Yandle et al
hCoV-19/Ireland/OY-NVRL-e84IRL90038/2021	EPI_ISL_1092501	2/1/21	National Virus Reference Laboratory	National Virus Reference Laboratory	Zoe Yandle et al
hCoV-19/Ireland/OY-NVRL-e84IRL96763/2021	EPI_ISL_1092586	2/2/21	National Virus Reference Laboratory	National Virus Reference Laboratory	Zoe Yandle et al
hCoV-19/Ireland/OY-NVRL-e84IRL96952/2021	EPI_ISL_1092494	2/2/21	National Virus Reference Laboratory	National Virus Reference Laboratory	Zoe Yandle et al
hCoV-19/Ireland/RN-20G43214/2020	EPI_ISL_848092	3/30/20	National Virus Reference Laboratory	Irish Coronavirus Sequencing Consortium - National University of Ireland Galway	Kate Reddington et al
hCoV-19/Ireland/RN-NVRL-21IRL19491/2021	EPI_ISL_909945	1/20/21	National Virus Reference Laboratory	National Virus Reference Laboratory	Michael Carr et al
hCoV-19/Ireland/RN-NVRL-73IRL30636/2020	EPI_ISL_578319	9/16/20	National Virus Reference Laboratory	National Virus Reference Laboratory	Michael Carr et al
hCoV-19/Ireland/RN-NVRL-73IRL88204/2020	EPI_ISL_596922	9/16/20	National Virus Reference Laboratory	National Virus Reference Laboratory	Michael Carr et al
hCoV-19/Ireland/RN-NVRL-75IRL23066/2020	EPI_ISL_671928	10/6/20	National Virus Reference Laboratory	National Virus Reference Laboratory	Michael Carr et al
hCoV-19/Ireland/RN-NVRL-75IRL84062/2020	EPI_ISL_671929	10/13/20	National Virus Reference Laboratory	National Virus Reference Laboratory	Michael Carr et al
hCoV-19/Ireland/RN-NVRL-81IRL28006/2020	EPI_ISL_837431	12/28/20	National Virus Reference Laboratory	National Virus Reference Laboratory	Michael Carr et al
hCoV-19/Ireland/RN-NVRL-81IRL47674/2020	EPI_ISL_837394	12/29/20	National Virus Reference Laboratory	National Virus Reference Laboratory	Michael Carr et al
hCoV-19/Ireland/RN-NVRL-MPA48010/2020	EPI_ISL_767827	4/10/20	National Virus Reference Laboratory	Irish Coronavirus Sequencing Consortium - Teagasc Moorepark	Calum Walsh et al
hCoV-19/Ireland/RN-NVRL-MPH39091/2020	EPI_ISL_767830	4/10/20	National Virus Reference Laboratory	Irish Coronavirus Sequencing Consortium - Teagasc Moorepark	Calum Walsh et al
hCoV-19/Ireland/RN-NVRL-MPU16441/2020	EPI_ISL_767829	4/8/20	National Virus Reference Laboratory	Irish Coronavirus Sequencing Consortium - Teagasc Moorepark	Calum Walsh et al
hCoV-19/Ireland/RN-NVRL-MPY70268/2020	EPI_ISL_767828	4/8/20	National Virus Reference Laboratory	Irish Coronavirus Sequencing Consortium - Teagasc Moorepark	Calum Walsh et al
hCoV-19/Ireland/RN-NVRL-e84IRL51886/2021	EPI_ISL_1092921	1/26/21	National Virus Reference Laboratory	National Virus Reference Laboratory	Zoe Yandle et al
hCoV-19/Ireland/RN-NVRL-e84IRL51891/2021	EPI_ISL_1092440	1/26/21	National Virus Reference Laboratory	National Virus Reference Laboratory	Zoe Yandle et al
hCoV-19/Ireland/SO-NVRL-21IRL17303/2021	EPI_ISL_909922	1/18/21	National Virus Reference Laboratory	National Virus Reference Laboratory	Michael Carr et al
hCoV-19/Ireland/SO-NVRL-21IRL17377/2021	EPI_ISL_909793	1/18/21	National Virus Reference Laboratory	National Virus Reference Laboratory	Michael Carr et al
hCoV-19/Ireland/SO-NVRL-21IRL35505/2021	EPI_ISL_1055046	2/8/21	National Virus Reference Laboratory	National Virus Reference Laboratory	Zoe Yandle et al
hCoV-19/Ireland/SO-NVRL-70IRL90620/2020	EPI_ISL_500573	7/2/20	National Virus Reference Laboratory	National Virus Reference Laboratory	Michael Carr et al
hCoV-19/Ireland/SO-NVRL-73IRL06905/2020	EPI_ISL_639826	9/2/20	National Virus Reference Laboratory	National Virus Reference Laboratory	Michael Carr et al
hCoV-19/Ireland/SO-NVRL-73IRL06915/2020	EPI_ISL_639844	9/2/20	National Virus Reference Laboratory	National Virus Reference Laboratory	Michael Carr et al
hCoV-19/Ireland/SO-NVRL-73IRL13569/2020	EPI_ISL_578320	9/16/20	National Virus Reference Laboratory	National Virus Reference Laboratory	Michael Carr et al
hCoV-19/Ireland/SO-NVRL-73IRL20015/2020	EPI_ISL_639838	9/4/20	National Virus Reference Laboratory	National Virus Reference Laboratory	Michael Carr et al
hCoV-19/Ireland/SO-NVRL-73IRL20020/2020	EPI_ISL_639836	9/4/20	National Virus Reference Laboratory	National Virus Reference Laboratory	Michael Carr et al
hCoV-19/Ireland/SO-NVRL-73IRL20048/2020	EPI_ISL_639833	9/4/20	National Virus Reference Laboratory	National Virus Reference Laboratory	Michael Carr et al
hCoV-19/Ireland/SO-NVRL-73IRL69623/2020	EPI_ISL_639843	9/13/20	National Virus Reference Laboratory	National Virus Reference Laboratory	Michael Carr et al
hCoV-19/Ireland/SO-NVRL-73IRL69646/2020	EPI_ISL_639845	9/13/20	National Virus Reference Laboratory	National Virus Reference Laboratory	Michael Carr et al
hCoV-19/Ireland/SO-NVRL-73IRL69650/2020	EPI_ISL_639846	9/13/20	National Virus Reference Laboratory	National Virus Reference Laboratory	Michael Carr et al
hCoV-19/Ireland/SO-NVRL-73IRL72886/2020	EPI_ISL_639834	9/14/20	National Virus Reference Laboratory	National Virus Reference Laboratory	Michael Carr et al
hCoV-19/Ireland/SO-NVRL-73IRL81470/2020	EPI_ISL_639863	9/15/20	National Virus Reference Laboratory	National Virus Reference Laboratory	Michael Carr et al
hCoV-19/Ireland/SO-NVRL-73IRL81508/2020	EPI_ISL_639851	9/15/20	National Virus Reference Laboratory	National Virus Reference Laboratory	Michael Carr et al
hCoV-19/Ireland/SO-NVRL-75IRL23335/2020	EPI_ISL_671930	10/6/20	National Virus Reference Laboratory	National Virus Reference Laboratory	Michael Carr et al
hCoV-19/Ireland/SO-NVRL-76IRL31413/2020	EPI_ISL_732476	10/18/20	National Virus Reference Laboratory	National Virus Reference Laboratory	Michael Carr et al
hCoV-19/Ireland/SO-NVRL-76IRL31587/2020	EPI_ISL_732461	10/18/20	National Virus Reference Laboratory	National Virus Reference Laboratory	Michael Carr et al
hCoV-19/Ireland/SO-NVRL-76IRL31614/2020	EPI_ISL_732477	10/18/20	National Virus Reference Laboratory	National Virus Reference Laboratory	Michael Carr et al
hCoV-19/Ireland/SO-NVRL-81IRL28709/2020	EPI_ISL_837413	12/28/20	National Virus Reference Laboratory	National Virus Reference Laboratory	Michael Carr et al
hCoV-19/Ireland/SO-NVRL-81IRL28734/2020	EPI_ISL_837341	12/28/20	National Virus Reference Laboratory	National Virus Reference Laboratory	Michael Carr et al
hCoV-19/Ireland/SO-NVRL-82IRL93277/2021	EPI_ISL_875459	1/8/21	National Virus Reference Laboratory	National Virus Reference Laboratory	Michael Carr et al
hCoV-19/Ireland/SO-NVRL-83IRL20025/2021	EPI_ISL_909931	1/11/21	National Virus Reference Laboratory	National Virus Reference Laboratory	Michael Carr et al
hCoV-19/Ireland/SO-NVRL-83IRL56730/2021	EPI_ISL_909912	1/14/21	National Virus Reference Laboratory	National Virus Reference Laboratory	Michael Carr et al
hCoV-19/Ireland/SO-NVRL-83IRL56731/2021	EPI_ISL_909923	1/14/21	National Virus Reference Laboratory	National Virus Reference Laboratory	Michael Carr et al
hCoV-19/Ireland/SO-NVRL-83IRL56752/2021	EPI_ISL_909918	1/14/21	National Virus Reference Laboratory	National Virus Reference Laboratory	Michael Carr et al
hCoV-19/Ireland/SO-NVRL-84IRL18893/2021	EPI_ISL_959755	1/21/21	National Virus Reference Laboratory	National Virus Reference Laboratory	Michael Carr et al
hCoV-19/Ireland/SO-NVRL-e84IRL55431/2021	EPI_ISL_1092894	1/26/21	National Virus Reference Laboratory	National Virus Reference Laboratory	Zoe Yandle et al
hCoV-19/Ireland/SO-NVRL-e84IRL55476/2021	EPI_ISL_1092889	1/26/21	National Virus Reference Laboratory	National Virus Reference Laboratory	Zoe Yandle et al
hCoV-19/Ireland/T-NVRL-83IRL90961/2021	EPI_ISL_959829	1/18/21	National Virus Reference Laboratory	National Virus Reference Laboratory	Michael Carr et al
hCoV-19/Ireland/T-NVRL-84IRL01003/2021	EPI_ISL_959776	1/19/21	National Virus Reference Laboratory	National Virus Reference Laboratory	Michael Carr et al
hCoV-19/Ireland/T-NVRL-84IRL01034/2021	EPI_ISL_959788	1/19/21	National Virus Reference Laboratory	National Virus Reference Laboratory	Michael Carr et al
hCoV-19/Ireland/TA-NVRL-20G31940/2020	EPI_ISL_605059	3/17/20	National Virus Reference Laboratory	Irish Coronavirus Sequencing Consortium - Helixworks	Sachin Chalapati et al
hCoV-19/Ireland/TA-NVRL-20Z08143/2020	EPI_ISL_981222	4/26/20	National Virus Reference Laboratory	Irish Coronavirus Sequencing Consortium - Helixworks	Sachin Chalapati et al
hCoV-19/Ireland/TA-NVRL-20Z13164/2020	EPI_ISL_981249	5/8/20	National Virus Reference Laboratory	Irish Coronavirus Sequencing Consortium - Helixworks	Sachin Chalapati et al
hCoV-19/Ireland/TA-NVRL-21023/2020	EPI_ISL_418516	3/6/20	UCD National Virus Reference Laboratory	UCD National Virus Reference Laboratory	Michael Carr et al
hCoV-19/Ireland/TA-NVRL-21IRL36011/2021	EPI_ISL_1055059	2/9/21	National Virus Reference Laboratory	National Virus Reference Laboratory	Zoe Yandle et al
hCoV-19/Ireland/TA-NVRL-21IRL36019/2021	EPI_ISL_1055053	2/9/21	National Virus Reference Laboratory	National Virus Reference Laboratory	Zoe Yandle et al
hCoV-19/Ireland/TA-NVRL-21IRL36020/2021	EPI_ISL_1055052	2/9/21	National Virus Reference Laboratory	National Virus Reference Laboratory	Zoe Yandle et al
hCoV-19/Ireland/TA-NVRL-21IRL36023/2021	EPI_ISL_1055056	2/9/21	National Virus Reference Laboratory	National Virus Reference Laboratory	Zoe Yandle et al
hCoV-19/Ireland/TA-NVRL-21IRL36053/2021	EPI_ISL_1055096	2/9/21	National Virus Reference Laboratory	National Virus Reference Laboratory	Zoe Yandle et al
hCoV-19/Ireland/TA-NVRL-21IRL36070/2021	EPI_ISL_1055057	2/9/21	National Virus Reference Laboratory	National Virus Reference Laboratory	Zoe Yandle et al
hCoV-19/Ireland/TA-NVRL-21IRL36899/2021	EPI_ISL_1055103	2/10/21	National Virus Reference Laboratory	National Virus Reference Laboratory	Zoe Yandle et al
hCoV-19/Ireland/TA-NVRL-73IRL43192/2020	EPI_ISL_596905	9/9/20	National Virus Reference Laboratory	National Virus Reference Laboratory	Michael Carr et al
hCoV-19/Ireland/TA-NVRL-75IRL33036/2020	EPI_ISL_671931	10/7/20	National Virus Reference Laboratory	National Virus Reference Laboratory	Michael Carr et al
hCoV-19/Ireland/TA-NVRL-78IRL62510/2020	EPI_ISL_752532	11/22/20	National Virus Reference Laboratory	National Virus Reference Laboratory	Michael Carr et al
hCoV-19/Ireland/TA-NVRL-78IRL68393/2020	EPI_ISL_752536	11/22/20	National Virus Reference Laboratory	National Virus Reference Laboratory	Michael Carr et al
hCoV-19/Ireland/TA-NVRL-78IRL73009/2020	EPI_ISL_752547	11/22/20	National Virus Reference Laboratory	National Virus Reference Laboratory	Michael Carr et al
hCoV-19/Ireland/TA-NVRL-78IRL79094/2020	EPI_ISL_752595	11/24/20	National Virus Reference Laboratory	National Virus Reference Laboratory	Michael Carr et al
hCoV-19/Ireland/TA-NVRL-81IRL12488/2020	EPI_ISL_837414	12/27/20	National Virus Reference Laboratory	National Virus Reference Laboratory	Michael Carr et al
hCoV-19/Ireland/TA-NVRL-81IRL18574/2020	EPI_ISL_837357	12/28/20	National Virus Reference Laboratory	National Virus Reference Laboratory	Michael Carr et al
hCoV-19/Ireland/TA-NVRL-81IRL32672/2020	EPI_ISL_837432	12/29/20	National Virus Reference Laboratory	National Virus Reference Laboratory	Michael Carr et al
hCoV-19/Ireland/TA-NVRL-82IRL77428/2021	EPI_ISL_875503	1/6/21	National Virus Reference Laboratory	National Virus Reference Laboratory	Michael Carr et al
hCoV-19/Ireland/TA-NVRL-83IRL18349/2021	EPI_ISL_909848	1/11/21	National Virus Reference Laboratory	National Virus Reference Laboratory	Michael Carr et al
hCoV-19/Ireland/TA-NVRL-83IRL18352/2021	EPI_ISL_909913	1/11/21	National Virus Reference Laboratory	National Virus Reference Laboratory	Michael Carr et al
hCoV-19/Ireland/TA-NVRL-83IRL31036/2021	EPI_ISL_875427	1/10/21	National Virus Reference Laboratory	National Virus Reference Laboratory	Michael Carr et al
hCoV-19/Ireland/TA-NVRL-83IRL31054/2021	EPI_ISL_875445	1/10/21	National Virus Reference Laboratory	National Virus Reference Laboratory	Michael Carr et al
hCoV-19/Ireland/TA-NVRL-83IRL34433/2021	EPI_ISL_909855	1/12/21	National Virus Reference Laboratory	National Virus Reference Laboratory	Michael Carr et al
hCoV-19/Ireland/TA-NVRL-83IRL52991/2021	EPI_ISL_909859	1/14/21	National Virus Reference Laboratory	National Virus Reference Laboratory	Michael Carr et al
hCoV-19/Ireland/TA-NVRL-83IRL53803/2021	EPI_ISL_909854	1/14/21	National Virus Reference Laboratory	National Virus Reference Laboratory	Michael Carr et al
hCoV-19/Ireland/TA-NVRL-83IRL55952/2021	EPI_ISL_909933	1/14/21	National Virus Reference Laboratory	National Virus Reference Laboratory	Michael Carr et al
hCoV-19/Ireland/TA-NVRL-83IRL55961/2021	EPI_ISL_909841	1/14/21	National Virus Reference Laboratory	National Virus Reference Laboratory	Michael Carr et al
hCoV-19/Ireland/TA-NVRL-MPO65745/2020	EPI_ISL_671347	5/7/20	National Virus Reference Laboratory	Irish Coronavirus Sequencing Consortium - Teagasc Moorepark	Calm Walsh et al
hCoV-19/Ireland/TA-NVRL-MPY48083/2020	EPI_ISL_671348	5/7/20	National Virus Reference Laboratory	Irish Coronavirus Sequencing Consortium - Teagasc Moorepark	Calm Walsh et al
hCoV-19/Ireland/TA-NVRL-e84IRL36545/2021	EPI_ISL_1092479	1/24/21	National Virus Reference Laboratory	National Virus Reference Laboratory	Zoe Yandle et al
hCoV-19/Ireland/TA-NVRL-e84IRL36548/2021	EPI_ISL_1092480	1/24/21	National Virus Reference Laboratory	National Virus Reference Laboratory	Zoe Yandle et al
hCoV-19/Ireland/TA-NVRL-e84IRL36552/2021	EPI_ISL_1093020	1/24/21	National Virus Reference Laboratory	National Virus Reference Laboratory	Zoe Yandle et al
hCoV-19/Ireland/TA-NVRL-e84IRL51700/2021	EPI_ISL_1092798	1/26/21	National Virus Reference Laboratory	National Virus Reference Laboratory	Zoe Yandle et al
hCoV-19/Ireland/TA-NVRL-e84IRL53779/2021	EPI_ISL_1092447	1/26/21	National Virus Reference Laboratory	National Virus Reference Laboratory	Zoe Yandle et al
hCoV-19/Ireland/TA-NVRL-e84IRL55796/2021	EPI_ISL_1092805	1/26/21	National Virus Reference Laboratory	National Virus Reference Laboratory	Zoe Yandle et al
hCoV-19/Ireland/TA-NVRL-e84IRL58978/2021	EPI_ISL_1092514	1/27/21	National Virus Reference Laboratory	National Virus Reference Laboratory	Zoe Yandle et al
hCoV-19/Ireland/TA-NVRL-e84IRL58986/2021	EPI_ISL_1092650	1/27/21	National Virus Reference Laboratory	National Virus Reference Laboratory	Zoe Yandle et al
hCoV-19/Ireland/TA-NVRL-e84IRL61004/2021	EPI_ISL_1092516	1/27/21	National Virus Reference Laboratory	National Virus Reference Laboratory	Zoe Yandle et al
hCoV-19/Ireland/TA-NVRL-e84IRL67486/2021	EPI_ISL_1092818	1/28/21	National Virus Reference Laboratory	National Virus Reference Laboratory	Zoe Yandle et al
hCoV-19/Ireland/TA-UHL2/2020	EPI_ISL_681767	4/1/20	University Hospital Limerick	Irish Coronavirus Sequencing Consortium - Teagasc Moorepark	Paul Cotter et al
hCoV-19/Ireland/TA-UHL22/2020	EPI_ISL_681768	4/6/20	University Hospital Limerick	Irish Coronavirus Sequencing Consortium - Teagasc Moorepark	Paul Cotter et al
hCoV-19/Ireland/TA-UHL25/2020	EPI_ISL_681769	4/5/20	University Hospital Limerick	Irish Coronavirus Sequencing Consortium - Teagasc Moorepark	Paul Cotter et al
hCoV-19/Ireland/TA-UHL288/2020	EPI_ISL_681770	4/26/20	University Hospital Limerick	Irish Coronavirus Sequencing Consortium - Teagasc Moorepark	Paul Cotter et al
hCoV-19/Ireland/TA-UHL40/2020	EPI_ISL_681773	4/12/20	University Hospital Limerick	Irish Coronavirus Sequencing Consortium - Teagasc Moorepark	Paul Cotter et al
hCoV-19/Ireland/TA-UHL76/2020	EPI_ISL_681775	5/5/20	University Hospital Limerick	Irish Coronavirus Sequencing Consortium - Teagasc Moorepark	Paul Cotter et al
hCoV-19/Ireland/WD-NVRL-20ILR05743/2020	EPI_ISL_578321	8/17/20	National Virus Reference Laboratory	National Virus Reference Laboratory	Michael Carr et al
hCoV-19/Ireland/WD-NVRL-20IRL80813/2020	EPI_ISL_671932	4/17/20	National Virus Reference Laboratory	National Virus Reference Laboratory	Michael Carr et al
hCoV-19/Ireland/WD-NVRL-72IRL08037/2020	EPI_ISL_528452	8/10/20	National Virus Reference Laboratory	National Virus Reference Laboratory	Michael Carr et al
hCoV-19/Ireland/WD-NVRL-72IRL14394/2020	EPI_ISL_528472	8/12/20	National Virus Reference Laboratory	National Virus Reference Laboratory	Michael Carr et al
hCoV-19/Ireland/WD-NVRL-72IRL32318/2020	EPI_ISL_578322	8/14/20	National Virus Reference Laboratory	National Virus Reference Laboratory	Michael Carr et al
hCoV-19/Ireland/WD-NVRL-72IRL32320/2020	EPI_ISL_578323	8/14/20	National Virus Reference Laboratory	National Virus Reference Laboratory	Michael Carr et al
hCoV-19/Ireland/WD-NVRL-72IRL52747/2020	EPI_ISL_578326	8/20/20	National Virus Reference Laboratory	National Virus Reference Laboratory	Michael Carr et al
hCoV-19/Ireland/WD-NVRL-72IRL52753/2020	EPI_ISL_578327	8/20/20	National Virus Reference Laboratory	National Virus Reference Laboratory	Michael Carr et al
hCoV-19/Ireland/WD-NVRL-77IRL74386/2020	EPI_ISL_752529	11/5/20	National Virus Reference Laboratory	National Virus Reference Laboratory	Michael Carr et al
hCoV-19/Ireland/WD-NVRL-82IRL88475/2021	EPI_ISL_875455	1/8/21	National Virus Reference Laboratory	National Virus Reference Laboratory	Michael Carr et al
hCoV-19/Ireland/WD-NVRL-83IRL53379/2021	EPI_ISL_911246	1/14/21	National Virus Reference Laboratory	National Virus Reference Laboratory	Michael Carr et al
hCoV-19/Ireland/WD-NVRL-84IRL92481/2021	EPI_ISL_1001262	2/1/21	National Virus Reference Laboratory	National Virus Reference Laboratory	Michael Carr et al
hCoV-19/Ireland/WD-NVRL-AIIDV0352v1/2020	EPI_ISL_644236	5/6/20	CEPHR / Vincent's Hospital	Irish Coronavirus Sequencing Consortium - National Virus Reference Laboratory	Michael Carr et al
hCoV-19/Ireland/WD-NVRL-MPB73322/2020	EPI_ISL_767831	4/10/20	National Virus Reference Laboratory	Irish Coronavirus Sequencing Consortium - Teagasc Moorepark	Calum Walsh et al
hCoV-19/Ireland/WD-NVRL-e84IRL92401/2021	EPI_ISL_1092614	2/1/21	National Virus Reference Laboratory	National Virus Reference Laboratory	Zoe Yandle et al
hCoV-19/Ireland/WD-NVRL-e84IRL92402/2021	EPI_ISL_1092615	2/1/21	National Virus Reference Laboratory	National Virus Reference Laboratory	Zoe Yandle et al
hCoV-19/Ireland/WD-NVRL-e84IRL92404/2021	EPI_ISL_1092470	2/1/21	National Virus Reference Laboratory	National Virus Reference Laboratory	Zoe Yandle et al
hCoV-19/Ireland/WD-NVRL-e84IRL92405/2021	EPI_ISL_1092550	2/1/21	National Virus Reference Laboratory	National Virus Reference Laboratory	Zoe Yandle et al
hCoV-19/Ireland/WD-NVRL-e84IRL92415/2021	EPI_ISL_1092773	2/1/21	National Virus Reference Laboratory	National Virus Reference Laboratory	Zoe Yandle et al
hCoV-19/Ireland/WD-NVRL-e84IRL92424/2021	EPI_ISL_1092426	2/1/21	National Virus Reference Laboratory	National Virus Reference Laboratory	Zoe Yandle et al
hCoV-19/Ireland/WD-NVRL-e84IRL92427/2021	EPI_ISL_1092427	2/1/21	National Virus Reference Laboratory	National Virus Reference Laboratory	Zoe Yandle et al
hCoV-19/Ireland/WD-NVRL-e84IRL92437/2021	EPI_ISL_1092947	2/1/21	National Virus Reference Laboratory	National Virus Reference Laboratory	Zoe Yandle et al
hCoV-19/Ireland/WD-NVRL-e84IRL92438/2021	EPI_ISL_1093014	2/1/21	National Virus Reference Laboratory	National Virus Reference Laboratory	Zoe Yandle et al
hCoV-19/Ireland/WD-NVRL-e84IRL92439/2021	EPI_ISL_1092531	2/1/21	National Virus Reference Laboratory	National Virus Reference Laboratory	Zoe Yandle et al
hCoV-19/Ireland/WD-NVRL-e84IRL92446/2021	EPI_ISL_1092774	2/1/21	National Virus Reference Laboratory	National Virus Reference Laboratory	Zoe Yandle et al
hCoV-19/Ireland/WD-NVRL-e84IRL92453/2021	EPI_ISL_1092467	2/1/21	National Virus Reference Laboratory	National Virus Reference Laboratory	Zoe Yandle et al
hCoV-19/Ireland/WD-NVRL-e84IRL92462/2021	EPI_ISL_1092720	2/1/21	National Virus Reference Laboratory	National Virus Reference Laboratory	Zoe Yandle et al
hCoV-19/Ireland/WD-NVRL-e84IRL92465/2021	EPI_ISL_1092721	2/1/21	National Virus Reference Laboratory	National Virus Reference Laboratory	Zoe Yandle et al
hCoV-19/Ireland/WD-NVRL-e84IRL92472/2021	EPI_ISL_1092616	2/1/21	National Virus Reference Laboratory	National Virus Reference Laboratory	Zoe Yandle et al
hCoV-19/Ireland/WD-NVRL-e84IRL92476/2021	EPI_ISL_1092775	2/1/21	National Virus Reference Laboratory	National Virus Reference Laboratory	Zoe Yandle et al
hCoV-19/Ireland/WD-NVRL-e84IRL92477/2021	EPI_ISL_1092776	2/1/21	National Virus Reference Laboratory	National Virus Reference Laboratory	Zoe Yandle et al
hCoV-19/Ireland/WD-NVRL-e84IRL92483/2021	EPI_ISL_1092777	2/1/21	National Virus Reference Laboratory	National Virus Reference Laboratory	Zoe Yandle et al
hCoV-19/Ireland/WD-NVRL-e84IRL92486/2021	EPI_ISL_1092700	2/1/21	National Virus Reference Laboratory	National Virus Reference Laboratory	Zoe Yandle et al
hCoV-19/Ireland/WD-NVRL-e84IRL92488/2021	EPI_ISL_1092561	2/1/21	National Virus Reference Laboratory	National Virus Reference Laboratory	Zoe Yandle et al
hCoV-19/Ireland/WD-NVRL-e84IRL92497/2021	EPI_ISL_1092548	2/1/21	National Virus Reference Laboratory	National Virus Reference Laboratory	Zoe Yandle et al
hCoV-19/Ireland/WD-NVRL-e84IRL92500/2021	EPI_ISL_1092825	2/1/21	National Virus Reference Laboratory	National Virus Reference Laboratory	Zoe Yandle et al
hCoV-19/Ireland/WD-NVRL-e84IRL92504/2021	EPI_ISL_1092544	2/1/21	National Virus Reference Laboratory	National Virus Reference Laboratory	Zoe Yandle et al
hCoV-19/Ireland/WD-NVRL-e84IRL92508/2021	EPI_ISL_1092524	2/1/21	National Virus Reference Laboratory	National Virus Reference Laboratory	Zoe Yandle et al
hCoV-19/Ireland/WD-NVRL-e84IRL92510/2021	EPI_ISL_1092617	2/1/21	National Virus Reference Laboratory	National Virus Reference Laboratory	Zoe Yandle et al
hCoV-19/Ireland/WD-NVRL-e84IRL92515/2021	EPI_ISL_1092948	2/1/21	National Virus Reference Laboratory	National Virus Reference Laboratory	Zoe Yandle et al
hCoV-19/Ireland/WD-NVRL-e84IRL92516/2021	EPI_ISL_1093034	2/1/21	National Virus Reference Laboratory	National Virus Reference Laboratory	Zoe Yandle et al
hCoV-19/Ireland/WD-NVRL-e84IRL92527/2021	EPI_ISL_1092778	2/1/21	National Virus Reference Laboratory	National Virus Reference Laboratory	Zoe Yandle et al
hCoV-19/Ireland/WD-NVRL-e84IRL92556/2021	EPI_ISL_1092618	2/1/21	National Virus Reference Laboratory	National Virus Reference Laboratory	Zoe Yandle et al
hCoV-19/Ireland/WD-NVRL-e84IRL92563/2021	EPI_ISL_1092701	2/1/21	National Virus Reference Laboratory	National Virus Reference Laboratory	Zoe Yandle et al
hCoV-19/Ireland/WD-NVRL-e84IRL92570/2021	EPI_ISL_1092666	2/1/21	National Virus Reference Laboratory	National Virus Reference Laboratory	Zoe Yandle et al
hCoV-19/Ireland/WH-NVRL-20G47262/2020	EPI_ISL_710119	4/3/20	National Virus Reference Laboratory	Irish Coronavirus Sequencing Consortium - Teagasc Oakpark	Michele Della Bartola et al
hCoV-19/Ireland/WH-NVRL-20G48617/2020	EPI_ISL_708509	4/4/20	National Virus Reference Laboratory	Irish Coronavirus Sequencing Consortium - Teagasc Oakpark	Michele Della Bartola et al
hCoV-19/Ireland/WH-NVRL-20G49956/2020	EPI_ISL_681924	4/6/20	National Virus Reference Laboratory	Irish Coronavirus Sequencing Consortium - Teagasc Moorepark	Paul Cotter et al
hCoV-19/Ireland/WH-NVRL-20G49966/2020	EPI_ISL_681927	4/7/20	National Virus Reference Laboratory	Irish Coronavirus Sequencing Consortium - Teagasc Moorepark	Paul Cotter et al
hCoV-19/Ireland/WH-NVRL-20Z04120/2020	EPI_ISL_981210	4/14/20	National Virus Reference Laboratory	Irish Coronavirus Sequencing Consortium - Helixworks	Sachin Chalapati et al
hCoV-19/Ireland/WH-NVRL-20Z04239/2020	EPI_ISL_981211	4/14/20	National Virus Reference Laboratory	Irish Coronavirus Sequencing Consortium - Helixworks	Sachin Chalapati et al
hCoV-19/Ireland/WH-NVRL-20Z04384/2020	EPI_ISL_763352	4/15/20	National Virus Reference Laboratory	Irish Coronavirus Sequencing Consortium - Teagasc Moorepark	Calum Walsh et al
hCoV-19/Ireland/WH-NVRL-20Z06323/2020	EPI_ISL_671371	4/17/20	National Virus Reference Laboratory	Irish Coronavirus Sequencing Consortium - Teagasc Moorepark	Calum Walsh et al
hCoV-19/Ireland/WH-NVRL-75IRL28485/2020	EPI_ISL_671934	10/7/20	National Virus Reference Laboratory	National Virus Reference Laboratory	Michael Carr et al
hCoV-19/Ireland/WH-NVRL-75IRL69800/2020	EPI_ISL_671935	10/12/20	National Virus Reference Laboratory	National Virus Reference Laboratory	Michael Carr et al
hCoV-19/Ireland/WH-NVRL-75IRL78231/2020	EPI_ISL_671936	10/13/20	National Virus Reference Laboratory	National Virus Reference Laboratory	Michael Carr et al
hCoV-19/Ireland/WH-NVRL-75IRL78270/2020	EPI_ISL_671937	10/13/20	National Virus Reference Laboratory	National Virus Reference Laboratory	Michael Carr et al
hCoV-19/Ireland/WH-NVRL-78IRL73030/2020	EPI_ISL_752548	11/22/20	National Virus Reference Laboratory	National Virus Reference Laboratory	Michael Carr et al
hCoV-19/Ireland/WH-NVRL-78IRL74241/2020	EPI_ISL_752568	11/23/20	National Virus Reference Laboratory	National Virus Reference Laboratory	Michael Carr et al
hCoV-19/Ireland/WH-NVRL-83IRL31298/2021	EPI_ISL_875446	1/10/21	National Virus Reference Laboratory	National Virus Reference Laboratory	Michael Carr et al
hCoV-19/Ireland/WH-NVRL-83IRL31330/2021	EPI_ISL_875447	1/10/21	National Virus Reference Laboratory	National Virus Reference Laboratory	Michael Carr et al
hCoV-19/Ireland/WH-NVRL-83IRL31331/2021	EPI_ISL_875428	1/10/21	National Virus Reference Laboratory	National Virus Reference Laboratory	Michael Carr et al
hCoV-19/Ireland/WH-NVRL-83IRL31332/2021	EPI_ISL_875448	1/10/21	National Virus Reference Laboratory	National Virus Reference Laboratory	Michael Carr et al
hCoV-19/Ireland/WH-NVRL-83IRL58777/2021	EPI_ISL_875352	1/15/21	National Virus Reference Laboratory	National Virus Reference Laboratory	Michael Carr et al
hCoV-19/Ireland/WH-NVRL-83IRL83526/2021	EPI_ISL_959835	1/18/21	National Virus Reference Laboratory	National Virus Reference Laboratory	Michael Carr et al
hCoV-19/Ireland/WH-NVRL-83IRL84937/2021	EPI_ISL_959826	1/18/21	National Virus Reference Laboratory	National Virus Reference Laboratory	Michael Carr et al
hCoV-19/Ireland/WH-NVRL-84IRL05731/2021	EPI_ISL_959753	1/21/21	National Virus Reference Laboratory	National Virus Reference Laboratory	Michael Carr et al
hCoV-19/Ireland/WH-NVRL-MPJ82649/2020	EPI_ISL_869164	4/15/20	National Virus Reference Laboratory	Irish Coronavirus Sequencing Consortium - Teagasc Moorepark	Calum Walsh et al
hCoV-19/Ireland/WH-NVRL-MPP60633/2020	EPI_ISL_768750	4/10/20	National Virus Reference Laboratory	Irish Coronavirus Sequencing Consortium - Teagasc Moorepark	Calum Walsh et al
hCoV-19/Ireland/WH-NVRL-MPS15031/2020	EPI_ISL_768749	4/11/20	National Virus Reference Laboratory	Irish Coronavirus Sequencing Consortium - Teagasc Moorepark	Calum Walsh et al
hCoV-19/Ireland/WH-NVRL-MPW19605/2020	EPI_ISL_767722	4/16/20	National Virus Reference Laboratory	Irish Coronavirus Sequencing Consortium - Teagasc Moorepark	Calum Walsh et al
hCoV-19/Ireland/WH-NVRL-MPW49948/2020	EPI_ISL_767833	4/15/20	National Virus Reference Laboratory	Irish Coronavirus Sequencing Consortium - Teagasc Moorepark	Calum Walsh et al
hCoV-19/Ireland/WH-NVRL-e84IRL41284/2021	EPI_ISL_1092485	1/25/21	National Virus Reference Laboratory	National Virus Reference Laboratory	Zoe Yandle et al
hCoV-19/Ireland/WH-NVRL-e84IRL41285/2021	EPI_ISL_1092631	1/25/21	National Virus Reference Laboratory	National Virus Reference Laboratory	Zoe Yandle et al
hCoV-19/Ireland/WH-NVRL-e84IRL42430/2021	EPI_ISL_1092380	1/25/21	National Virus Reference Laboratory	National Virus Reference Laboratory	Zoe Yandle et al
hCoV-19/Ireland/WH-NVRL-e84IRL42432/2021	EPI_ISL_1092748	1/25/21	National Virus Reference Laboratory	National Virus Reference Laboratory	Zoe Yandle et al
hCoV-19/Ireland/WH-NVRL-e84IRL48584/2021	EPI_ISL_1092436	1/26/21	National Virus Reference Laboratory	National Virus Reference Laboratory	Zoe Yandle et al
hCoV-19/Ireland/WH-NVRL-e84IRL49479/2021	EPI_ISL_1092437	1/26/21	National Virus Reference Laboratory	National Virus Reference Laboratory	Zoe Yandle et al
hCoV-19/Ireland/WH-NVRL-e84IRL49482/2021	EPI_ISL_1092796	1/26/21	National Virus Reference Laboratory	National Virus Reference Laboratory	Zoe Yandle et al
hCoV-19/Ireland/WH-NVRL-e84IRL57307/2021	EPI_ISL_1092810	1/27/21	National Virus Reference Laboratory	National Virus Reference Laboratory	Zoe Yandle et al
hCoV-19/Ireland/WH-NVRL-e84IRL57328/2021	EPI_ISL_1092925	1/27/21	National Virus Reference Laboratory	National Virus Reference Laboratory	Zoe Yandle et al
hCoV-19/Ireland/WH-NVRL-e84IRL57687/2021	EPI_ISL_1093002	1/27/21	National Virus Reference Laboratory	National Virus Reference Laboratory	Zoe Yandle et al
hCoV-19/Ireland/WH-NVRL-e84IRL57692/2021	EPI_ISL_1092379	1/27/21	National Virus Reference Laboratory	National Virus Reference Laboratory	Zoe Yandle et al
hCoV-19/Ireland/WH-NVRL-e84IRL89236/2021	EPI_ISL_1092547	2/1/21	National Virus Reference Laboratory	National Virus Reference Laboratory	Zoe Yandle et al
hCoV-19/Ireland/WH-NVRL-e84IRL90993/2021	EPI_ISL_1092664	2/1/21	National Virus Reference Laboratory	National Virus Reference Laboratory	Zoe Yandle et al
hCoV-19/Ireland/WH-NVRL-e84IRL90994/2021	EPI_ISL_1092824	2/1/21	National Virus Reference Laboratory	National Virus Reference Laboratory	Zoe Yandle et al
hCoV-19/Ireland/WH-NVRL-e84IRL96588/2021	EPI_ISL_1092584	2/2/21	National Virus Reference Laboratory	National Virus Reference Laboratory	Zoe Yandle et al
hCoV-19/Ireland/WH-NVRL-e84IRL97120/2021	EPI_ISL_1092591	2/2/21	National Virus Reference Laboratory	National Virus Reference Laboratory	Zoe Yandle et al
hCoV-19/Ireland/WH-NVRL-e84IRL97139/2021	EPI_ISL_1093030	2/2/21	National Virus Reference Laboratory	National Virus Reference Laboratory	Zoe Yandle et al
hCoV-19/Ireland/WH-NVRL-e84IRL97145/2021	EPI_ISL_1092377	2/2/21	National Virus Reference Laboratory	National Virus Reference Laboratory	Zoe Yandle et al
hCoV-19/Ireland/WH-NVRL-e85IRL00565/2021	EPI_ISL_1092594	2/2/21	National Virus Reference Laboratory	National Virus Reference Laboratory	Zoe Yandle et al
hCoV-19/Ireland/WW-20G48693/2020	EPI_ISL_848145	4/4/20	National Virus Reference Laboratory	Irish Coronavirus Sequencing Consortium - National University of Ireland Galway	Kate Reddington et al
hCoV-19/Ireland/WW-NVRL-20G41355/2020	EPI_ISL_605076	3/24/20	National Virus Reference Laboratory	Irish Coronavirus Sequencing Consortium - Helixworks	Sachin Chalapati et al
hCoV-19/Ireland/WW-NVRL-20G45314/2020	EPI_ISL_666691	4/2/20	National Virus Reference Lab (NVRL)	Irish Coronavirus Sequencing Consortium-Teagasc Grange	Matthew McCabe et al
hCoV-19/Ireland/WW-NVRL-20IRL15439/2020	EPI_ISL_789065	12/31/20	National Virus Reference Laboratory	National Virus Reference Laboratory	Michael Carr et al
hCoV-19/Ireland/WW-NVRL-20IRL15478/2020	EPI_ISL_789076	12/31/20	National Virus Reference Laboratory	National Virus Reference Laboratory	Michael Carr et al
hCoV-19/Ireland/WW-NVRL-20IRL15656/2021	EPI_ISL_789078	1/1/21	National Virus Reference Laboratory	National Virus Reference Laboratory	Michael Carr et al
hCoV-19/Ireland/WW-NVRL-20IRL60901/2020	EPI_ISL_639885	10/13/20	National Virus Reference Laboratory	National Virus Reference Laboratory	Michael Carr et al
hCoV-19/Ireland/WW-NVRL-20Z04052/2020	EPI_ISL_981207	4/15/20	National Virus Reference Laboratory	Irish Coronavirus Sequencing Consortium - Helixworks	Sachin Chalapati et al
hCoV-19/Ireland/WW-NVRL-20Z06427/2020	EPI_ISL_681901	4/17/20	National Virus Reference Laboratory	Irish Coronavirus Sequencing Consortium - Teagasc Moorepark	Paul Cotter et al
hCoV-19/Ireland/WW-NVRL-20Z06456/2020	EPI_ISL_671389	4/17/20	National Virus Reference Laboratory	Irish Coronavirus Sequencing Consortium - Teagasc Moorepark	Calum Walsh et al
hCoV-19/Ireland/WW-NVRL-20Z06457/2020	EPI_ISL_671392	4/17/20	National Virus Reference Laboratory	Irish Coronavirus Sequencing Consortium - Teagasc Moorepark	Calum Walsh et al
hCoV-19/Ireland/WW-NVRL-20Z06465/2020	EPI_ISL_671372	4/17/20	National Virus Reference Laboratory	Irish Coronavirus Sequencing Consortium - Teagasc Moorepark	Calum Walsh et al
hCoV-19/Ireland/WW-NVRL-21IRL09334/2021	EPI_ISL_875372	1/12/21	National Virus Reference Laboratory	National Virus Reference Laboratory	Michael Carr et al
hCoV-19/Ireland/WW-NVRL-24052/2020	EPI_ISL_418584	3/10/20	UCD National Virus Reference Laboratory	UCD National Virus Reference Laboratory	Michael Carr et al
hCoV-19/Ireland/WW-NVRL-70IRL98345/2020	EPI_ISL_500575	7/4/20	National Virus Reference Laboratory	National Virus Reference Laboratory	Michael Carr et al
hCoV-19/Ireland/WW-NVRL-73IRL23909/2020	EPI_ISL_578328	9/5/20	National Virus Reference Laboratory	National Virus Reference Laboratory	Michael Carr et al
hCoV-19/Ireland/WW-NVRL-77IRL69699/2020	EPI_ISL_752517	11/4/20	National Virus Reference Laboratory	National Virus Reference Laboratory	Michael Carr et al
hCoV-19/Ireland/WW-NVRL-78IRL69294/2020	EPI_ISL_752539	11/22/20	National Virus Reference Laboratory	National Virus Reference Laboratory	Michael Carr et al
hCoV-19/Ireland/WW-NVRL-78IRL70235/2020	EPI_ISL_752552	11/23/20	National Virus Reference Laboratory	National Virus Reference Laboratory	Michael Carr et al
hCoV-19/Ireland/WW-NVRL-78IRL70744/2020	EPI_ISL_752541	11/22/20	National Virus Reference Laboratory	National Virus Reference Laboratory	Michael Carr et al
hCoV-19/Ireland/WW-NVRL-78IRL72781/2020	EPI_ISL_752557	11/23/20	National Virus Reference Laboratory	National Virus Reference Laboratory	Michael Carr et al
hCoV-19/Ireland/WW-NVRL-81IRL11455/2020	EPI_ISL_837415	12/27/20	National Virus Reference Laboratory	National Virus Reference Laboratory	Michael Carr et al
hCoV-19/Ireland/WW-NVRL-82IRL69986/2021	EPI_ISL_875476	1/7/21	National Virus Reference Laboratory	National Virus Reference Laboratory	Michael Carr et al
hCoV-19/Ireland/WW-NVRL-82IRL76230/2021	EPI_ISL_875495	1/7/21	National Virus Reference Laboratory	National Virus Reference Laboratory	Michael Carr et al
hCoV-19/Ireland/WW-NVRL-82IRL76240/2021	EPI_ISL_875496	1/7/21	National Virus Reference Laboratory	National Virus Reference Laboratory	Michael Carr et al
hCoV-19/Ireland/WW-NVRL-83IRL03542/2021	EPI_ISL_875450	1/9/21	National Virus Reference Laboratory	National Virus Reference Laboratory	Michael Carr et al
hCoV-19/Ireland/WW-NVRL-83IRL18306/2021	EPI_ISL_909873	1/11/21	National Virus Reference Laboratory	National Virus Reference Laboratory	Michael Carr et al
hCoV-19/Ireland/WW-NVRL-83IRL31111/2021	EPI_ISL_875449	1/10/21	National Virus Reference Laboratory	National Virus Reference Laboratory	Michael Carr et al
hCoV-19/Ireland/WW-NVRL-83IRL33959/2021	EPI_ISL_909862	1/12/21	National Virus Reference Laboratory	National Virus Reference Laboratory	Michael Carr et al
hCoV-19/Ireland/WW-NVRL-83IRL39130/2021	EPI_ISL_909827	1/13/21	National Virus Reference Laboratory	National Virus Reference Laboratory	Michael Carr et al
hCoV-19/Ireland/WW-NVRL-83IRL43203/2021	EPI_ISL_909944	1/13/21	National Virus Reference Laboratory	National Virus Reference Laboratory	Michael Carr et al
hCoV-19/Ireland/WW-NVRL-83IRL50507/2021	EPI_ISL_909920	1/13/21	National Virus Reference Laboratory	National Virus Reference Laboratory	Michael Carr et al
hCoV-19/Ireland/WW-NVRL-83IRL53035/2021	EPI_ISL_909817	1/14/21	National Virus Reference Laboratory	National Virus Reference Laboratory	Michael Carr et al
hCoV-19/Ireland/WW-NVRL-83IRL96596/2021	EPI_ISL_959773	1/20/21	National Virus Reference Laboratory	National Virus Reference Laboratory	Michael Carr et al
hCoV-19/Ireland/WW-NVRL-83IRL96603/2021	EPI_ISL_959768	1/20/21	National Virus Reference Laboratory	National Virus Reference Laboratory	Michael Carr et al
hCoV-19/Ireland/WW-NVRL-84IRL04053/2021	EPI_ISL_959772	1/20/21	National Virus Reference Laboratory	National Virus Reference Laboratory	Michael Carr et al
hCoV-19/Ireland/WW-NVRL-AIIDV0007v1/2020	EPI_ISL_644225	3/31/20	CEPHR / Vincent's Hospital	Irish Coronavirus Sequencing Consortium - National Virus Reference Laboratory	Michael Carr et al
hCoV-19/Ireland/WW-NVRL-AIIDV0010v1/2020	EPI_ISL_644343	3/24/20	CEPHR / Vincent's Hospital	Irish Coronavirus Sequencing Consortium - National Virus Reference Laboratory	Michael Carr et al
hCoV-19/Ireland/WW-NVRL-AIIDV0018v1/2020	EPI_ISL_644320	4/2/20	CEPHR / Vincent's Hospital	Irish Coronavirus Sequencing Consortium - National Virus Reference Laboratory	Michael Carr et al
hCoV-19/Ireland/WW-NVRL-AIIDV0063v1/2020	EPI_ISL_644303	4/8/20	CEPHR / Vincent's Hospital	Irish Coronavirus Sequencing Consortium - National Virus Reference Laboratory	Michael Carr et al
hCoV-19/Ireland/WW-NVRL-AIIDV0063v2/2020	EPI_ISL_644259	4/10/20	CEPHR / Vincent's Hospital	Irish Coronavirus Sequencing Consortium - National Virus Reference Laboratory	Michael Carr et al
hCoV-19/Ireland/WW-NVRL-AIIDV0063v3/2020	EPI_ISL_644306	4/12/20	CEPHR / Vincent's Hospital	Irish Coronavirus Sequencing Consortium - National Virus Reference Laboratory	Michael Carr et al
hCoV-19/Ireland/WW-NVRL-AIIDV0063v4/2020	EPI_ISL_644313	4/14/20	CEPHR / Vincent's Hospital	Irish Coronavirus Sequencing Consortium - National Virus Reference Laboratory	Michael Carr et al
hCoV-19/Ireland/WW-NVRL-AIIDV0063v5/2020	EPI_ISL_644327	4/16/20	CEPHR / Vincent's Hospital	Irish Coronavirus Sequencing Consortium - National Virus Reference Laboratory	Michael Carr et al
hCoV-19/Ireland/WW-NVRL-AIIDV0063v6/2020	EPI_ISL_644334	4/18/20	CEPHR / Vincent's Hospital	Irish Coronavirus Sequencing Consortium - National Virus Reference Laboratory	Michael Carr et al
hCoV-19/Ireland/WW-NVRL-AIIDV0064v1/2020	EPI_ISL_644309	4/8/20	CEPHR / Vincent's Hospital	Irish Coronavirus Sequencing Consortium - National Virus Reference Laboratory	Michael Carr et al
hCoV-19/Ireland/WW-NVRL-AIIDV0073v1/2020	EPI_ISL_644270	4/26/20	CEPHR / Vincent's Hospital	Irish Coronavirus Sequencing Consortium - National Virus Reference Laboratory	Michael Carr et al
hCoV-19/Ireland/WW-NVRL-AIIDV0073v2/2020	EPI_ISL_644277	4/28/20	CEPHR / Vincent's Hospital	Irish Coronavirus Sequencing Consortium - National Virus Reference Laboratory	Michael Carr et al
hCoV-19/Ireland/WW-NVRL-AIIDV0073v3/2020	EPI_ISL_644216	4/30/20	CEPHR / Vincent's Hospital	Irish Coronavirus Sequencing Consortium - National Virus Reference Laboratory	Michael Carr et al
hCoV-19/Ireland/WW-NVRL-AIIDV0082v1/2020	EPI_ISL_644282	4/3/20	CEPHR / Vincent's Hospital	Irish Coronavirus Sequencing Consortium - National Virus Reference Laboratory	Michael Carr et al
hCoV-19/Ireland/WW-NVRL-AIIDV0082v2/2020	EPI_ISL_644283	4/5/20	CEPHR / Vincent's Hospital	Irish Coronavirus Sequencing Consortium - National Virus Reference Laboratory	Michael Carr et al
hCoV-19/Ireland/WW-NVRL-AIIDV0099v1/2020	EPI_ISL_644291	4/14/20	CEPHR / Vincent's Hospital	Irish Coronavirus Sequencing Consortium - National Virus Reference Laboratory	Michael Carr et al
hCoV-19/Ireland/WW-NVRL-AIIDV0258v1/2020	EPI_ISL_644295	4/24/20	CEPHR / Vincent's Hospital	Irish Coronavirus Sequencing Consortium - National Virus Reference Laboratory	Michael Carr et al
hCoV-19/Ireland/WW-NVRL-AIIDV0277v1/2020	EPI_ISL_644280	4/28/20	CEPHR / Vincent's Hospital	Irish Coronavirus Sequencing Consortium - National Virus Reference Laboratory	Michael Carr et al
hCoV-19/Ireland/WW-NVRL-AIIDV0277v2/2020	EPI_ISL_644299	4/30/20	CEPHR / Vincent's Hospital	Irish Coronavirus Sequencing Consortium - National Virus Reference Laboratory	Michael Carr et al
hCoV-19/Ireland/WW-NVRL-AIIDV0351v1/2020	EPI_ISL_644301	5/2/20	CEPHR / Vincent's Hospital	Irish Coronavirus Sequencing Consortium - National Virus Reference Laboratory	Michael Carr et al
hCoV-19/Ireland/WW-NVRL-AIIDV0351v2/2020	EPI_ISL_644302	5/4/20	CEPHR / Vincent's Hospital	Irish Coronavirus Sequencing Consortium - National Virus Reference Laboratory	Michael Carr et al
hCoV-19/Ireland/WW-NVRL-AIIDV0379v1/2020	EPI_ISL_644330	5/6/20	CEPHR / Vincent's Hospital	Irish Coronavirus Sequencing Consortium - National Virus Reference Laboratory	Michael Carr et al
hCoV-19/Ireland/WW-NVRL-AIIDV0379v2/2020	EPI_ISL_644255	5/8/20	CEPHR / Vincent's Hospital	Irish Coronavirus Sequencing Consortium - National Virus Reference Laboratory	Michael Carr et al
hCoV-19/Ireland/WW-NVRL-AIIDV0379v3/2020	EPI_ISL_644337	5/10/20	CEPHR / Vincent's Hospital	Irish Coronavirus Sequencing Consortium - National Virus Reference Laboratory	Michael Carr et al
hCoV-19/Ireland/WW-NVRL-AIIDV0379v4/2020	EPI_ISL_644345	5/12/20	CEPHR / Vincent's Hospital	Irish Coronavirus Sequencing Consortium - National Virus Reference Laboratory	Michael Carr et al
hCoV-19/Ireland/WW-NVRL-AIIDV0425v1/2020	EPI_ISL_644300	4/9/20	CEPHR / Vincent's Hospital	Irish Coronavirus Sequencing Consortium - National Virus Reference Laboratory	Michael Carr et al
hCoV-19/Ireland/WW-NVRL-AIIDV0485v1/2020	EPI_ISL_644311	5/20/20	CEPHR / Vincent's Hospital	Irish Coronavirus Sequencing Consortium - National Virus Reference Laboratory	Michael Carr et al
hCoV-19/Ireland/WW-NVRL-AIIDV0485v2/2020	EPI_ISL_644312	5/22/20	CEPHR / Vincent's Hospital	Irish Coronavirus Sequencing Consortium - National Virus Reference Laboratory	Michael Carr et al
hCoV-19/Ireland/WW-NVRL-AIIDV0486v1/2020	EPI_ISL_644298	4/26/20	CEPHR / Vincent's Hospital	Irish Coronavirus Sequencing Consortium - National Virus Reference Laboratory	Michael Carr et al
hCoV-19/Ireland/WW-NVRL-AIIDV1098v1/2020	EPI_ISL_768771	9/18/20	AIID	Irish Coronavirus Sequencing Consortium - National Virus Reference Laboratory	Michael Carr et al
hCoV-19/Ireland/WW-NVRL-AIIDV1099v1/2020	EPI_ISL_768772	9/18/20	AIID	Irish Coronavirus Sequencing Consortium - National Virus Reference Laboratory	Michael Carr et al
hCoV-19/Ireland/WW-NVRL-AIIDV1206v1/2020	EPI_ISL_768773	9/25/20	AIID	Irish Coronavirus Sequencing Consortium - National Virus Reference Laboratory	Michael Carr et al
hCoV-19/Ireland/WW-NVRL-AIIDV1238v1/2020	EPI_ISL_768756	10/16/20	AIID	Irish Coronavirus Sequencing Consortium - National Virus Reference Laboratory	Michael Carr et al
hCoV-19/Ireland/WW-NVRL-AIIDV1257v1/2020	EPI_ISL_768782	10/21/20	AIID	Irish Coronavirus Sequencing Consortium - National Virus Reference Laboratory	Michael Carr et al
hCoV-19/Ireland/WW-NVRL-AIIDV1271v1/2020	EPI_ISL_768757	10/30/20	AIID	Irish Coronavirus Sequencing Consortium - National Virus Reference Laboratory	Michael Carr et al
hCoV-19/Ireland/WW-NVRL-AIIDV1272v1/2020	EPI_ISL_768790	11/4/20	AIID	Irish Coronavirus Sequencing Consortium - National Virus Reference Laboratory	Michael Carr et al
hCoV-19/Ireland/WW-NVRL-AIIDV1295v1/2020	EPI_ISL_768794	11/6/20	AIID	Irish Coronavirus Sequencing Consortium - National Virus Reference Laboratory	Michael Carr et al
hCoV-19/Ireland/WW-NVRL-AIIDV1296v1/2020	EPI_ISL_768793	11/6/20	AIID	Irish Coronavirus Sequencing Consortium - National Virus Reference Laboratory	Michael Carr et al
hCoV-19/Ireland/WW-NVRL-AIIDV1424v1-2/2020	EPI_ISL_791318	11/29/20	National Virus Reference Laboratory	Irish Coronavirus Sequencing Consortium - Teagasc Moorepark	Alejandro Abner Garcia Leon et al
hCoV-19/Ireland/WW-NVRL-AIIDV1424v1/2020	EPI_ISL_778835	11/29/20	AIID	Irish Coronavirus Sequencing Consortium-Teagasc Grange	Matthew McCabe et al
hCoV-19/Ireland/WW-NVRL-AIIDV1434v1s1/2020	EPI_ISL_791319	12/1/20	National Virus Reference Laboratory	Irish Coronavirus Sequencing Consortium - Teagasc Moorepark	Alejandro Abner Garcia Leon et al
hCoV-19/Ireland/WW-NVRL-AIIDV1457v1-2/2020	EPI_ISL_791322	12/8/20	National Virus Reference Laboratory	Irish Coronavirus Sequencing Consortium - Teagasc Moorepark	Alejandro Abner Garcia Leon et al
hCoV-19/Ireland/WW-NVRL-AIIDV1508/2021	EPI_ISL_918434	1/4/21	AIID	Irish Coronavirus Sequencing Consortium-Teagasc Grange	Matthew McCabe et al
hCoV-19/Ireland/WW-NVRL-AIIDV1515a/2020	EPI_ISL_871810	12/28/20	AIID	Irish Coronavirus Sequencing Consortium-Teagasc Grange	Matthew McCabe et al
hCoV-19/Ireland/WW-NVRL-AIIDV1515b/2020	EPI_ISL_871811	12/31/20	AIID	Irish Coronavirus Sequencing Consortium-Teagasc Grange	Matthew McCabe et al
hCoV-19/Ireland/WW-NVRL-AIIDV1522/2020	EPI_ISL_871802	12/31/20	AIID	Irish Coronavirus Sequencing Consortium-Teagasc Grange	Matthew McCabe et al
hCoV-19/Ireland/WW-NVRL-AIIDV1570/2021	EPI_ISL_960992	1/14/21	AIID	Irish Coronavirus Sequencing Consortium-Teagasc Grange	Matthew McCabe et al
hCoV-19/Ireland/WW-NVRL-AIIDV1571/2021	EPI_ISL_960993	1/14/21	AIID	Irish Coronavirus Sequencing Consortium-Teagasc Grange	Matthew McCabe et al
hCoV-19/Ireland/WW-NVRL-AIIDV1617/2021	EPI_ISL_960987	1/15/21	AIID	Irish Coronavirus Sequencing Consortium-Teagasc Grange	Matthew McCabe et al
hCoV-19/Ireland/WW-NVRL-COVIRL-201-017/2021	EPI_ISL_960986	1/15/21	AIID	Irish Coronavirus Sequencing Consortium-Teagasc Grange	Matthew McCabe et al
hCoV-19/Ireland/WW-NVRL-MPE58928/2020	EPI_ISL_671349	5/9/20	National Virus Reference Laboratory	Irish Coronavirus Sequencing Consortium - Teagasc Moorepark	Calm Walsh et al
hCoV-19/Ireland/WW-NVRL-MPH44355/2020	EPI_ISL_671342	4/25/20	National Virus Reference Laboratory	Irish Coronavirus Sequencing Consortium - Teagasc Moorepark	Calm Walsh et al
hCoV-19/Ireland/WW-NVRL-MPJ92577/2020	EPI_ISL_767836	3/13/20	National Virus Reference Laboratory	Irish Coronavirus Sequencing Consortium - Teagasc Moorepark	Calum Walsh et al
hCoV-19/Ireland/WW-NVRL-MPN63349/2020	EPI_ISL_767838	4/4/20	National Virus Reference Laboratory	Irish Coronavirus Sequencing Consortium - Teagasc Moorepark	Calum Walsh et al
hCoV-19/Ireland/WW-NVRL-e84IRL42397/2021	EPI_ISL_1093024	1/24/21	National Virus Reference Laboratory	National Virus Reference Laboratory	Zoe Yandle et al
hCoV-19/Ireland/WW-NVRL-e84IRL64148/2021	EPI_ISL_1093003	1/28/21	National Virus Reference Laboratory	National Virus Reference Laboratory	Zoe Yandle et al
hCoV-19/Ireland/WW-NVRL-e84IRL64421/2021	EPI_ISL_1093037	1/28/21	National Virus Reference Laboratory	National Virus Reference Laboratory	Zoe Yandle et al
hCoV-19/Ireland/WW-NVRL-e84IRL68857/2021	EPI_ISL_1092960	1/28/21	National Virus Reference Laboratory	National Virus Reference Laboratory	Zoe Yandle et al
hCoV-19/Ireland/WW-NVRL-e84IRL68859/2021	EPI_ISL_1092961	1/28/21	National Virus Reference Laboratory	National Virus Reference Laboratory	Zoe Yandle et al
hCoV-19/Ireland/WW-NVRL-e84IRL68862/2021	EPI_ISL_1093038	1/28/21	National Virus Reference Laboratory	National Virus Reference Laboratory	Zoe Yandle et al
hCoV-19/Ireland/WW-NVRL-e84IRL68927/2021	EPI_ISL_1092930	1/28/21	National Virus Reference Laboratory	National Virus Reference Laboratory	Zoe Yandle et al
hCoV-19/Ireland/WW-NVRL-e84IRL68929/2021	EPI_ISL_1092931	1/28/21	National Virus Reference Laboratory	National Virus Reference Laboratory	Zoe Yandle et al
hCoV-19/Ireland/WW-NVRL-e84IRL68933/2021	EPI_ISL_1092962	1/27/21	National Virus Reference Laboratory	National Virus Reference Laboratory	Zoe Yandle et al
hCoV-19/Ireland/WW-NVRL-e84IRL92855/2021	EPI_ISL_1092874	2/1/21	National Virus Reference Laboratory	National Virus Reference Laboratory	Zoe Yandle et al
hCoV-19/Ireland/WW-NVRL-e84IRL92856/2021	EPI_ISL_1092875	2/1/21	National Virus Reference Laboratory	National Virus Reference Laboratory	Zoe Yandle et al
hCoV-19/Ireland/WW-NVRL-e84IRL92857/2021	EPI_ISL_1092856	2/1/21	National Virus Reference Laboratory	National Virus Reference Laboratory	Zoe Yandle et al
hCoV-19/Ireland/WW-NVRL-e84IRL92995/2021	EPI_ISL_1092534	2/1/21	National Virus Reference Laboratory	National Virus Reference Laboratory	Zoe Yandle et al
hCoV-19/Ireland/WW-NVRL-e84IRL93000/2021	EPI_ISL_1092475	2/1/21	National Virus Reference Laboratory	National Virus Reference Laboratory	Zoe Yandle et al
hCoV-19/Ireland/WW-NVRL-e84IRL93003/2021	EPI_ISL_1092780	2/1/21	National Virus Reference Laboratory	National Virus Reference Laboratory	Zoe Yandle et al
hCoV-19/Ireland/WW-NVRL-e84IRL93010/2021	EPI_ISL_1092877	2/1/21	National Virus Reference Laboratory	National Virus Reference Laboratory	Zoe Yandle et al
hCoV-19/Ireland/WW-NVRL-e84IRL93011/2021	EPI_ISL_1092969	2/1/21	National Virus Reference Laboratory	National Virus Reference Laboratory	Zoe Yandle et al
hCoV-19/Ireland/WW-NVRL-e84IRL93024/2021	EPI_ISL_1092729	2/1/21	National Virus Reference Laboratory	National Virus Reference Laboratory	Zoe Yandle et al
hCoV-19/Ireland/WW-NVRL-e84IRL93029/2021	EPI_ISL_1092370	2/1/21	National Virus Reference Laboratory	National Virus Reference Laboratory	Zoe Yandle et al
hCoV-19/Ireland/WW-NVRL-e84IRL93032/2021	EPI_ISL_1092968	2/1/21	National Virus Reference Laboratory	National Virus Reference Laboratory	Zoe Yandle et al
hCoV-19/Ireland/WW-NVRL-e84IRL93073/2021	EPI_ISL_1092878	2/1/21	National Virus Reference Laboratory	National Virus Reference Laboratory	Zoe Yandle et al
hCoV-19/Ireland/WW-NVRL-e84IRL93074/2021	EPI_ISL_1092730	2/1/21	National Virus Reference Laboratory	National Virus Reference Laboratory	Zoe Yandle et al
hCoV-19/Ireland/WW-NVRL-e84IRL93079/2021	EPI_ISL_1092906	2/1/21	National Virus Reference Laboratory	National Virus Reference Laboratory	Zoe Yandle et al
hCoV-19/Ireland/WW-NVRL-e84IRL93983/2021	EPI_ISL_1092786	2/1/21	National Virus Reference Laboratory	National Virus Reference Laboratory	Zoe Yandle et al
hCoV-19/Ireland/WW-NVRL-e84IRL93987/2021	EPI_ISL_1092622	2/1/21	National Virus Reference Laboratory	National Virus Reference Laboratory	Zoe Yandle et al
hCoV-19/Ireland/WW-NVRL-e84IRL93993/2021	EPI_ISL_1092504	2/2/21	National Virus Reference Laboratory	National Virus Reference Laboratory	Zoe Yandle et al
hCoV-19/Ireland/WW-NVRL-e84IRL93999/2021	EPI_ISL_1092734	2/1/21	National Virus Reference Laboratory	National Virus Reference Laboratory	Zoe Yandle et al
hCoV-19/Ireland/WW-NVRL-e84IRL96858/2021	EPI_ISL_1092588	2/2/21	National Virus Reference Laboratory	National Virus Reference Laboratory	Zoe Yandle et al
hCoV-19/Ireland/WX-NVRL-20Z12306/2020	EPI_ISL_981235	5/3/20	National Virus Reference Laboratory	Irish Coronavirus Sequencing Consortium - Helixworks	Sachin Chalapati et al
hCoV-19/Ireland/WX-NVRL-21IRL09019/2021	EPI_ISL_875379	1/11/21	National Virus Reference Laboratory	National Virus Reference Laboratory	Michael Carr et al
hCoV-19/Ireland/WX-NVRL-21IRL21303/2021	EPI_ISL_959732	1/26/21	National Virus Reference Laboratory	National Virus Reference Laboratory	Michael Carr et al
hCoV-19/Ireland/WX-NVRL-21IRL29104/2021	EPI_ISL_1001113	2/1/21	National Virus Reference Laboratory	National Virus Reference Laboratory	Michael Carr et al
hCoV-19/Ireland/WX-NVRL-71IRL95947/2020	EPI_ISL_525369	7/31/20	National Virus Reference Laboratory	National Virus Reference Laboratory	Michael Carr et al
hCoV-19/Ireland/WX-NVRL-71IRL95961/2020	EPI_ISL_525370	7/31/20	National Virus Reference Laboratory	National Virus Reference Laboratory	Michael Carr et al
hCoV-19/Ireland/WX-NVRL-72IRL33041/2020	EPI_ISL_578230	8/15/20	National Virus Reference Laboratory	National Virus Reference Laboratory	Michael Carr et al
hCoV-19/Ireland/WX-NVRL-72IRL33055/2020	EPI_ISL_578333	8/15/20	National Virus Reference Laboratory	National Virus Reference Laboratory	Michael Carr et al
hCoV-19/Ireland/WX-NVRL-72IRL33081/2020	EPI_ISL_578334	8/15/20	National Virus Reference Laboratory	National Virus Reference Laboratory	Michael Carr et al
hCoV-19/Ireland/WX-NVRL-73IRL52567/2020	EPI_ISL_596898	9/10/20	National Virus Reference Laboratory	National Virus Reference Laboratory	Michael Carr et al
hCoV-19/Ireland/WX-NVRL-75IRL33947/2020	EPI_ISL_671938	10/7/20	National Virus Reference Laboratory	National Virus Reference Laboratory	Michael Carr et al
hCoV-19/Ireland/WX-NVRL-75IRL33999/2020	EPI_ISL_671939	10/7/20	National Virus Reference Laboratory	National Virus Reference Laboratory	Michael Carr et al
hCoV-19/Ireland/WX-NVRL-75IRL84482/2020	EPI_ISL_671940	10/13/20	National Virus Reference Laboratory	National Virus Reference Laboratory	Michael Carr et al
hCoV-19/Ireland/WX-NVRL-76IRL29790/2020	EPI_ISL_732462	10/18/20	National Virus Reference Laboratory	National Virus Reference Laboratory	Michael Carr et al
hCoV-19/Ireland/WX-NVRL-79IRL93069/2020	EPI_ISL_1001242	12/14/20	National Virus Reference Laboratory	National Virus Reference Laboratory	Michael Carr et al
hCoV-19/Ireland/WX-NVRL-82IRL76643/2021	EPI_ISL_875686	1/7/21	National Virus Reference Laboratory	National Virus Reference Laboratory	Michael Carr et al
hCoV-19/Ireland/WX-NVRL-82IRL76736/2021	EPI_ISL_875477	1/7/21	National Virus Reference Laboratory	National Virus Reference Laboratory	Michael Carr et al
hCoV-19/Ireland/WX-NVRL-82IRL77550/2021	EPI_ISL_875504	1/6/21	National Virus Reference Laboratory	National Virus Reference Laboratory	Michael Carr et al
hCoV-19/Ireland/WX-NVRL-82IRL77578/2021	EPI_ISL_875478	1/7/21	National Virus Reference Laboratory	National Virus Reference Laboratory	Michael Carr et al
hCoV-19/Ireland/WX-NVRL-83IRL34286/2021	EPI_ISL_909866	1/12/21	National Virus Reference Laboratory	National Virus Reference Laboratory	Michael Carr et al
hCoV-19/Ireland/WX-NVRL-83IRL34293/2021	EPI_ISL_909857	1/12/21	National Virus Reference Laboratory	National Virus Reference Laboratory	Michael Carr et al
hCoV-19/Ireland/WX-NVRL-83IRL46210/2021	EPI_ISL_909914	1/13/21	National Virus Reference Laboratory	National Virus Reference Laboratory	Michael Carr et al
hCoV-19/Ireland/WX-NVRL-AIIDV0012/2021	EPI_ISL_960996	1/11/21	AIID	Irish Coronavirus Sequencing Consortium-Teagasc Grange	Matthew McCabe et al
hCoV-19/Ireland/WX-NVRL-AIIDV1510/2021	EPI_ISL_918435	1/2/21	AIID	Irish Coronavirus Sequencing Consortium-Teagasc Grange	Matthew McCabe et al
hCoV-19/Ireland/WX-NVRL-AIIDV1530/2021	EPI_ISL_918438	1/2/21	AIID	Irish Coronavirus Sequencing Consortium-Teagasc Grange	Matthew McCabe et al
hCoV-19/Ireland/WX-NVRL-AIIDW001v1/2020	EPI_ISL_768795	11/9/20	AIID	Irish Coronavirus Sequencing Consortium - National Virus Reference Laboratory	Michael Carr et al
hCoV-19/Ireland/WX-NVRL-AIIDW001v2/2020	EPI_ISL_791323	11/13/20	National Virus Reference Laboratory	Irish Coronavirus Sequencing Consortium - Teagasc Moorepark	Alejandro Abner Garcia Leon et al
hCoV-19/Ireland/WX-NVRL-AIIDW002v1/2020	EPI_ISL_791324	12/11/20	National Virus Reference Laboratory	Irish Coronavirus Sequencing Consortium - Teagasc Moorepark	Alejandro Abner Garcia Leon et al
hCoV-19/Ireland/WX-NVRL-AIIDW003v1/2020	EPI_ISL_791325	12/10/20	National Virus Reference Laboratory	Irish Coronavirus Sequencing Consortium - Teagasc Moorepark	Alejandro Abner Garcia Leon et al
hCoV-19/Ireland/WX-NVRL-AIIDW005v1-2/2020	EPI_ISL_791292	12/17/20	National Virus Reference Laboratory	Irish Coronavirus Sequencing Consortium - Teagasc Moorepark	Alejandro Abner Garcia Leon et al
hCoV-19/Ireland/WX-NVRL-AIIDW005v1/2020	EPI_ISL_778839	12/17/20	AIID	Irish Coronavirus Sequencing Consortium-Teagasc Grange	Matthew McCabe et al
hCoV-19/Ireland/WX-NVRL-AIIDW008v1/2020	EPI_ISL_778841	12/21/20	AIID	Irish Coronavirus Sequencing Consortium-Teagasc Grange	Matthew McCabe et al
hCoV-19/Ireland/WX-NVRL-e84IRL60451/2021	EPI_ISL_1092640	1/26/21	National Virus Reference Laboratory	National Virus Reference Laboratory	Zoe Yandle et al
hCoV-19/Ireland/WX-NVRL-e84IRL60461/2021	EPI_ISL_1092579	1/26/21	National Virus Reference Laboratory	National Virus Reference Laboratory	Zoe Yandle et al
hCoV-19/Ireland/WX-NVRL-e84IRL60736/2021	EPI_ISL_1092444	1/26/21	National Virus Reference Laboratory	National Virus Reference Laboratory	Zoe Yandle et al
hCoV-19/Ireland/WX-NVRL-e84IRL60741/2021	EPI_ISL_1092641	1/26/21	National Virus Reference Laboratory	National Virus Reference Laboratory	Zoe Yandle et al
hCoV-19/Ireland/WX-NVRL-e84IRL94732/2021	EPI_ISL_1092673	2/2/21	National Virus Reference Laboratory	National Virus Reference Laboratory	Zoe Yandle et al
hCoV-19/Ireland/WX-NVRL-e84IRL94739/2021	EPI_ISL_1092832	2/2/21	National Virus Reference Laboratory	National Virus Reference Laboratory	Zoe Yandle et al
hCoV-19/Ireland/WX-NVRL-e84IRL94761/2021	EPI_ISL_1092455	2/2/21	National Virus Reference Laboratory	National Virus Reference Laboratory	Zoe Yandle et al
hCoV-19/Ireland/WX-NVRL-e84IRL94765/2021	EPI_ISL_1092674	2/2/21	National Virus Reference Laboratory	National Virus Reference Laboratory	Zoe Yandle et al
hCoV-19/Ireland/WX-NVRL-e84IRL94797/2021	EPI_ISL_1092790	2/2/21	National Virus Reference Laboratory	National Virus Reference Laboratory	Zoe Yandle et al
hCoV-19/Ireland/WX-NVRL-e84IRL94798/2021	EPI_ISL_1092626	2/2/21	National Virus Reference Laboratory	National Virus Reference Laboratory	Zoe Yandle et al
hCoV-19/Ireland/WX-NVRL-e84IRL94820/2021	EPI_ISL_1092833	2/2/21	National Virus Reference Laboratory	National Virus Reference Laboratory	Zoe Yandle et al
hCoV-19/Ireland/WX-NVRL-e84IRL94833/2021	EPI_ISL_1092675	2/2/21	National Virus Reference Laboratory	National Virus Reference Laboratory	Zoe Yandle et al
hCoV-19/Ireland/WX-NVRL-e84IRL94869/2021	EPI_ISL_1092834	2/2/21	National Virus Reference Laboratory	National Virus Reference Laboratory	Zoe Yandle et al
hCoV-19/Ireland/WX-NVRL-e84IRL94875/2021	EPI_ISL_1092389	2/2/21	National Virus Reference Laboratory	National Virus Reference Laboratory	Zoe Yandle et al
hCoV-19/Ireland/WX-NVRL-e84IRL94883/2021	EPI_ISL_1092388	2/2/21	National Virus Reference Laboratory	National Virus Reference Laboratory	Zoe Yandle et al
hCoV-19/Ireland/WX-NVRL-e84IRL94885/2021	EPI_ISL_1092835	2/2/21	National Virus Reference Laboratory	National Virus Reference Laboratory	Zoe Yandle et al
hCoV-19/Ireland/WX-NVRL-e84IRL94897/2021	EPI_ISL_1092391	2/2/21	National Virus Reference Laboratory	National Virus Reference Laboratory	Zoe Yandle et al
hCoV-19/Ireland/WX-NVRL-e84IRL94898/2021	EPI_ISL_1092676	2/2/21	National Virus Reference Laboratory	National Virus Reference Laboratory	Zoe Yandle et al
hCoV-19/Ireland/WX-NVRL-e84IRL94905/2021	EPI_ISL_1092837	2/2/21	National Virus Reference Laboratory	National Virus Reference Laboratory	Zoe Yandle et al
hCoV-19/Ireland/WX-NVRL-e84IRL94906/2021	EPI_ISL_1093006	2/2/21	National Virus Reference Laboratory	National Virus Reference Laboratory	Zoe Yandle et al
hCoV-19/Ireland/WX-NVRL-e84IRL94918/2021	EPI_ISL_1092735	2/2/21	National Virus Reference Laboratory	National Virus Reference Laboratory	Zoe Yandle et al
hCoV-19/Ireland/WX-NVRL-e84IRL94924/2021	EPI_ISL_1092883	2/2/21	National Virus Reference Laboratory	National Virus Reference Laboratory	Zoe Yandle et al
hCoV-19/Ireland/WX-NVRL-e84IRL94928/2021	EPI_ISL_1092627	2/2/21	National Virus Reference Laboratory	National Virus Reference Laboratory	Zoe Yandle et al
hCoV-19/Ireland/WX-NVRL-e84IRL94931/2021	EPI_ISL_1092628	2/2/21	National Virus Reference Laboratory	National Virus Reference Laboratory	Zoe Yandle et al
hCoV-19/Ireland/WX-NVRL-e84IRL94937/2021	EPI_ISL_1092884	2/2/21	National Virus Reference Laboratory	National Virus Reference Laboratory	Zoe Yandle et al
hCoV-19/Ireland/WX-NVRL-e84IRL94941/2021	EPI_ISL_1092736	2/2/21	National Virus Reference Laboratory	National Virus Reference Laboratory	Zoe Yandle et al
hCoV-19/Ireland/WX-NVRL-e84IRL94947/2021	EPI_ISL_1092704	2/2/21	National Virus Reference Laboratory	National Virus Reference Laboratory	Zoe Yandle et al
hCoV-19/Ireland/WX-NVRL-e84IRL94949/2021	EPI_ISL_1092432	2/2/21	National Virus Reference Laboratory	National Virus Reference Laboratory	Zoe Yandle et al
hCoV-19/Ireland/WX-NVRL-e84IRL94952/2021	EPI_ISL_1092629	2/2/21	National Virus Reference Laboratory	National Virus Reference Laboratory	Zoe Yandle et al
hCoV-19/Ireland/un-NVRL-AIIDB0132v1/2020	EPI_ISL_791307	12/11/20	National Virus Reference Laboratory	Irish Coronavirus Sequencing Consortium - Teagasc Moorepark	Alejandro Abner Garcia Leon et al
hCoV-19/Ireland/un-NVRL-AIIDB0134v1/2020	EPI_ISL_778831	12/11/20	AIID	Irish Coronavirus Sequencing Consortium-Teagasc Grange	Matthew McCabe et al
hCoV-19/Ireland/un-NVRL-AIIDB0138v1/2020	EPI_ISL_791309	12/17/20	National Virus Reference Laboratory	Irish Coronavirus Sequencing Consortium - Teagasc Moorepark	Alejandro Abner Garcia Leon et al
hCoV-19/Ireland/un-NVRL-AIIDB0141v1/2020	EPI_ISL_791311	12/17/20	National Virus Reference Laboratory	Irish Coronavirus Sequencing Consortium - Teagasc Moorepark	Alejandro Abner Garcia Leon et al
hCoV-19/Ireland/un-NVRL-AIIDB0143v1-2/2020	EPI_ISL_791313	12/17/20	National Virus Reference Laboratory	Irish Coronavirus Sequencing Consortium - Teagasc Moorepark	Alejandro Abner Garcia Leon et al
hCoV-19/Ireland/un-NVRL-AIIDB0147v1/2020	EPI_ISL_791291	12/18/20	National Virus Reference Laboratory	Irish Coronavirus Sequencing Consortium - Teagasc Moorepark	Alejandro Abner Garcia Leon et al
hCoV-19/Ireland/un-NVRL-AIIDM208/2020	EPI_ISL_791315	12/21/20	National Virus Reference Laboratory	Irish Coronavirus Sequencing Consortium - Teagasc Moorepark	Alejandro Abner Garcia Leon et al
hCoV-19/Ireland/un-NVRL-AIIDV1098day8/2020	EPI_ISL_791316	9/25/20	National Virus Reference Laboratory	Irish Coronavirus Sequencing Consortium - Teagasc Moorepark	Alejandro Abner Garcia Leon et al
hCoV-19/Ireland/un-NVRL-AIIDV1211baseline/2020	EPI_ISL_791281	12/2/20	National Virus Reference Laboratory	Irish Coronavirus Sequencing Consortium - Teagasc Moorepark	Alejandro Abner Garcia Leon et al
hCoV-19/Ireland/un-NVRL-AIIDV1404/2020	EPI_ISL_778834	11/18/20	AIID	Irish Coronavirus Sequencing Consortium-Teagasc Grange	Matthew McCabe et al
hCoV-19/Ireland/un-NVRL-AIIDV1479baseline/2020	EPI_ISL_791297	12/20/20	National Virus Reference Laboratory	Irish Coronavirus Sequencing Consortium - Teagasc Moorepark	Alejandro Abner Garcia Leon et al
hCoV-19/Israel/130710097/2020	EPI_ISL_447467	4/15/20	Clinical Microbiology Laboratory, Sheba Medical Center	Stern Lab	Stern Lab et al
hCoV-19/Israel/130710157/2020	EPI_ISL_447465	4/15/20	Clinical Microbiology Laboratory, Sheba Medical Center	Stern Lab	Stern Lab et al
hCoV-19/Israel/130710211/2020	EPI_ISL_447463	4/16/20	Clinical Microbiology Laboratory, Sheba Medical Center	Stern Lab	Stern Lab et al
hCoV-19/Israel/130710390/2020	EPI_ISL_447461	4/17/20	Clinical Microbiology Laboratory, Sheba Medical Center	Stern Lab	Stern Lab et al
hCoV-19/Israel/130710414/2020	EPI_ISL_447460	4/17/20	Clinical Microbiology Laboratory, Sheba Medical Center	Stern Lab	Stern Lab et al
hCoV-19/Israel/130711082/2020	EPI_ISL_447456	4/20/20	Clinical Microbiology Laboratory, Sheba Medical Center	Stern Lab	Stern Lab et al
hCoV-19/Israel/130711116/2020	EPI_ISL_447453	4/21/20	Clinical Microbiology Laboratory, Sheba Medical Center	Stern Lab	Stern Lab et al
hCoV-19/Israel/130711367/2020	EPI_ISL_447452	4/22/20	Clinical Microbiology Laboratory, Sheba Medical Center	Stern Lab	Stern Lab et al
hCoV-19/Israel/13075703/2020	EPI_ISL_447450	3/29/20	Clinical Microbiology Laboratory, Sheba Medical Center	Stern Lab	Stern Lab et al
hCoV-19/Israel/13075735/2020	EPI_ISL_447448	3/30/20	Clinical Microbiology Laboratory, Sheba Medical Center	Stern Lab	Stern Lab et al
hCoV-19/Israel/13075788/2020	EPI_ISL_447446	3/30/20	Clinical Microbiology Laboratory, Sheba Medical Center	Stern Lab	Stern Lab et al
hCoV-19/Israel/13075790/2020	EPI_ISL_447445	3/30/20	Clinical Microbiology Laboratory, Sheba Medical Center	Stern Lab	Stern Lab et al
hCoV-19/Israel/13075832/2020	EPI_ISL_447444	3/30/20	Clinical Microbiology Laboratory, Sheba Medical Center	Stern Lab	Stern Lab et al
hCoV-19/Israel/13075882/2020	EPI_ISL_447442	3/30/20	Clinical Microbiology Laboratory, Sheba Medical Center	Stern Lab	Stern Lab et al
hCoV-19/Israel/13075914/2020	EPI_ISL_447441	3/30/20	Clinical Microbiology Laboratory, Sheba Medical Center	Stern Lab	Stern Lab et al
hCoV-19/Israel/13077413/2020	EPI_ISL_447438	4/3/20	Clinical Microbiology Laboratory, Sheba Medical Center	Stern Lab	Stern Lab et al
hCoV-19/Israel/13077498/2020	EPI_ISL_447435	4/3/20	Clinical Microbiology Laboratory, Sheba Medical Center	Stern Lab	Stern Lab et al
hCoV-19/Israel/13077558/2020	EPI_ISL_447432	4/3/20	Clinical Microbiology Laboratory, Sheba Medical Center	Stern Lab	Stern Lab et al
hCoV-19/Israel/13077562/2020	EPI_ISL_447430	4/3/20	Clinical Microbiology Laboratory, Sheba Medical Center	Stern Lab	Stern Lab et al
hCoV-19/Israel/13077723/2020	EPI_ISL_447427	4/3/20	Clinical Microbiology Laboratory, Sheba Medical Center	Stern Lab	Stern Lab et al
hCoV-19/Israel/13077726/2020	EPI_ISL_447426	4/3/20	Clinical Microbiology Laboratory, Sheba Medical Center	Stern Lab	Stern Lab et al
hCoV-19/Israel/13077823/2020	EPI_ISL_447424	4/4/20	Clinical Microbiology Laboratory, Sheba Medical Center	Stern Lab	Stern Lab et al
hCoV-19/Israel/13077846/2020	EPI_ISL_447422	4/4/20	Clinical Microbiology Laboratory, Sheba Medical Center	Stern Lab	Stern Lab et al
hCoV-19/Israel/13077875/2020	EPI_ISL_447420	4/4/20	Clinical Microbiology Laboratory, Sheba Medical Center	Stern Lab	Stern Lab et al
hCoV-19/Israel/2020038/2020	EPI_ISL_447416	3/17/20	Clinical Virology Unit, Hadassah Hebrew University Medical Center	Stern Lab	Stern Lab et al
hCoV-19/Israel/2020078/2020	EPI_ISL_447411	3/17/20	Clinical Virology Unit, Hadassah Hebrew University Medical Center	Stern Lab	Stern Lab et al
hCoV-19/Israel/2020087/2020	EPI_ISL_447409	3/17/20	Clinical Virology Unit, Hadassah Hebrew University Medical Center	Stern Lab	Stern Lab et al
hCoV-19/Israel/2023920/2020	EPI_ISL_447408	3/17/20	Clinical Virology Unit, Hadassah Hebrew University Medical Center	Stern Lab	Stern Lab et al
hCoV-19/Israel/2046129/2020	EPI_ISL_447406	3/31/20	Clinical Microbiology Laboratory, The Baruch Padeh Medical Center, Poriya	Stern Lab	Stern Lab et al
hCoV-19/Israel/2046434/2020	EPI_ISL_447404	4/1/20	Clinical Microbiology Laboratory, The Baruch Padeh Medical Center, Poriya	Stern Lab	Stern Lab et al
hCoV-19/Israel/2047016/2020	EPI_ISL_447397	3/26/20	Clinical Microbiology Laboratory, The Baruch Padeh Medical Center, Poriya	Stern Lab	Stern Lab et al
hCoV-19/Israel/2047145/2020	EPI_ISL_447396	3/26/20	Clinical Microbiology Laboratory, The Baruch Padeh Medical Center, Poriya	Stern Lab	Stern Lab et al
hCoV-19/Israel/2047188/2020	EPI_ISL_447395	3/26/20	Clinical Microbiology Laboratory, The Baruch Padeh Medical Center, Poriya	Stern Lab	Stern Lab et al
hCoV-19/Israel/2047189/2020	EPI_ISL_447394	3/26/20	Clinical Microbiology Laboratory, The Baruch Padeh Medical Center, Poriya	Stern Lab	Stern Lab et al
hCoV-19/Israel/2047418/2020	EPI_ISL_447391	3/29/20	Clinical Microbiology Laboratory, The Baruch Padeh Medical Center, Poriya	Stern Lab	Stern Lab et al
hCoV-19/Israel/2047586/2020	EPI_ISL_447389	3/29/20	Clinical Microbiology Laboratory, The Baruch Padeh Medical Center, Poriya	Stern Lab	Stern Lab et al
hCoV-19/Israel/2047738/2020	EPI_ISL_447387	3/30/20	Clinical Microbiology Laboratory, The Baruch Padeh Medical Center, Poriya	Stern Lab	Stern Lab et al
hCoV-19/Israel/2086008/2020	EPI_ISL_447380	4/1/20	Clinical Virology Unit, Hadassah Hebrew University Medical Center	Stern Lab	Stern Lab et al
hCoV-19/Israel/2086012/2020	EPI_ISL_447379	4/1/20	Clinical Virology Unit, Hadassah Hebrew University Medical Center	Stern Lab	Stern Lab et al
hCoV-19/Israel/2089366/2020	EPI_ISL_447374	4/1/20	Clinical Virology Unit, Hadassah Hebrew University Medical Center	Stern Lab	Stern Lab et al
hCoV-19/Israel/2089383/2020	EPI_ISL_447370	4/1/20	Clinical Virology Unit, Hadassah Hebrew University Medical Center	Stern Lab	Stern Lab et al
hCoV-19/Israel/2089697/2020	EPI_ISL_447369	4/1/20	Clinical Virology Unit, Hadassah Hebrew University Medical Center	Stern Lab	Stern Lab et al
hCoV-19/Israel/2089712/2020	EPI_ISL_447367	4/1/20	Clinical Virology Unit, Hadassah Hebrew University Medical Center	Stern Lab	Stern Lab et al
hCoV-19/Israel/2089718/2020	EPI_ISL_447366	4/1/20	Clinical Virology Unit, Hadassah Hebrew University Medical Center	Stern Lab	Stern Lab et al
hCoV-19/Israel/2089723/2020	EPI_ISL_447365	4/1/20	Clinical Virology Unit, Hadassah Hebrew University Medical Center	Stern Lab	Stern Lab et al
hCoV-19/Israel/2089812/2020	EPI_ISL_447364	4/1/20	Clinical Virology Unit, Hadassah Hebrew University Medical Center	Stern Lab	Stern Lab et al
hCoV-19/Israel/2089839/2020	EPI_ISL_447363	4/1/20	Clinical Virology Unit, Hadassah Hebrew University Medical Center	Stern Lab	Stern Lab et al
hCoV-19/Israel/2089852/2020	EPI_ISL_447362	4/1/20	Clinical Virology Unit, Hadassah Hebrew University Medical Center	Stern Lab	Stern Lab et al
hCoV-19/Israel/2089861/2020	EPI_ISL_447361	4/1/20	Clinical Virology Unit, Hadassah Hebrew University Medical Center	Stern Lab	Stern Lab et al
hCoV-19/Israel/2089863/2020	EPI_ISL_447360	4/1/20	Clinical Virology Unit, Hadassah Hebrew University Medical Center	Stern Lab	Stern Lab et al
hCoV-19/Israel/2089866/2020	EPI_ISL_447359	4/1/20	Clinical Virology Unit, Hadassah Hebrew University Medical Center	Stern Lab	Stern Lab et al
hCoV-19/Israel/2099251/2020	EPI_ISL_447355	4/2/20	Clinical Virology Unit, Hadassah Hebrew University Medical Center	Stern Lab	Stern Lab et al
hCoV-19/Israel/2099421/2020	EPI_ISL_447353	4/2/20	Clinical Virology Unit, Hadassah Hebrew University Medical Center	Stern Lab	Stern Lab et al
hCoV-19/Israel/2107132/2020	EPI_ISL_447352	4/14/20	Clinical Virology Unit, Hadassah Hebrew University Medical Center	Stern Lab	Stern Lab et al
hCoV-19/Israel/2107137/2020	EPI_ISL_447351	4/14/20	Clinical Virology Unit, Hadassah Hebrew University Medical Center	Stern Lab	Stern Lab et al
hCoV-19/Israel/2107681/2020	EPI_ISL_447350	4/14/20	Clinical Virology Unit, Hadassah Hebrew University Medical Center	Stern Lab	Stern Lab et al
hCoV-19/Israel/2113155/2020	EPI_ISL_447349	4/15/20	Clinical Virology Unit, Hadassah Hebrew University Medical Center	Stern Lab	Stern Lab et al
hCoV-19/Israel/2113161/2020	EPI_ISL_447348	4/15/20	Clinical Virology Unit, Hadassah Hebrew University Medical Center	Stern Lab	Stern Lab et al
hCoV-19/Israel/2113173/2020	EPI_ISL_447347	4/15/20	Clinical Virology Unit, Hadassah Hebrew University Medical Center	Stern Lab	Stern Lab et al
hCoV-19/Israel/2113174/2020	EPI_ISL_447346	4/15/20	Clinical Virology Unit, Hadassah Hebrew University Medical Center	Stern Lab	Stern Lab et al
hCoV-19/Israel/2113178/2020	EPI_ISL_447345	4/15/20	Clinical Virology Unit, Hadassah Hebrew University Medical Center	Stern Lab	Stern Lab et al
hCoV-19/Israel/2113601/2020	EPI_ISL_447342	4/15/20	Clinical Virology Unit, Hadassah Hebrew University Medical Center	Stern Lab	Stern Lab et al
hCoV-19/Israel/2113603/2020	EPI_ISL_447341	4/15/20	Clinical Virology Unit, Hadassah Hebrew University Medical Center	Stern Lab	Stern Lab et al
hCoV-19/Israel/2113678/2020	EPI_ISL_447340	4/15/20	Clinical Virology Unit, Hadassah Hebrew University Medical Center	Stern Lab	Stern Lab et al
hCoV-19/Israel/2115701/2020	EPI_ISL_447339	4/16/20	Clinical Virology Unit, Hadassah Hebrew University Medical Center	Stern Lab	Stern Lab et al
hCoV-19/Israel/2115964/2020	EPI_ISL_447338	4/16/20	Clinical Virology Unit, Hadassah Hebrew University Medical Center	Stern Lab	Stern Lab et al
hCoV-19/Israel/2115968/2020	EPI_ISL_447337	4/16/20	Clinical Virology Unit, Hadassah Hebrew University Medical Center	Stern Lab	Stern Lab et al
hCoV-19/Israel/2123853/2020	EPI_ISL_447332	4/20/20	Clinical Virology Unit, Hadassah Hebrew University Medical Center	Stern Lab	Stern Lab et al
hCoV-19/Israel/2123863/2020	EPI_ISL_447331	4/20/20	Clinical Virology Unit, Hadassah Hebrew University Medical Center	Stern Lab	Stern Lab et al
hCoV-19/Israel/51137031/2020	EPI_ISL_447330	3/1/20	Clinical Virology Laboratory, Soroka Medical Center and the Faculty of Health Sciences, Ben-Gurion University of the Negev	Stern Lab	Stern Lab et al
hCoV-19/Israel/51140539/2020	EPI_ISL_447323	3/19/20	Clinical Virology Laboratory, Soroka Medical Center and the Faculty of Health Sciences, Ben-Gurion University of the Negev	Stern Lab	Stern Lab et al
hCoV-19/Israel/51141121/2020	EPI_ISL_447320	3/22/20	Clinical Virology Laboratory, Soroka Medical Center and the Faculty of Health Sciences, Ben-Gurion University of the Negev	Stern Lab	Stern Lab et al
hCoV-19/Israel/51141225/2020	EPI_ISL_447319	3/22/20	Clinical Virology Laboratory, Soroka Medical Center and the Faculty of Health Sciences, Ben-Gurion University of the Negev	Stern Lab	Stern Lab et al
hCoV-19/Israel/51146500/2020	EPI_ISL_447314	4/5/20	Clinical Virology Laboratory, Soroka Medical Center and the Faculty of Health Sciences, Ben-Gurion University of the Negev	Stern Lab	Stern Lab et al
hCoV-19/Israel/701002313/2020	EPI_ISL_447310	3/21/20	Microbiology Division, Barzilai University Medical Center	Stern Lab	Stern Lab et al
hCoV-19/Israel/701002314/2020	EPI_ISL_447309	3/21/20	Microbiology Division, Barzilai University Medical Center	Stern Lab	Stern Lab et al
hCoV-19/Israel/701002317/2020	EPI_ISL_447308	3/21/20	Microbiology Division, Barzilai University Medical Center	Stern Lab	Stern Lab et al
hCoV-19/Israel/701002327/2020	EPI_ISL_447307	3/22/20	Microbiology Division, Barzilai University Medical Center	Stern Lab	Stern Lab et al
hCoV-19/Israel/701002334/2020	EPI_ISL_447306	3/22/20	Microbiology Division, Barzilai University Medical Center	Stern Lab	Stern Lab et al
hCoV-19/Israel/701002403/2020	EPI_ISL_447305	3/23/20	Microbiology Division, Barzilai University Medical Center	Stern Lab	Stern Lab et al
hCoV-19/Israel/701002426/2020	EPI_ISL_447303	3/24/20	Microbiology Division, Barzilai University Medical Center	Stern Lab	Stern Lab et al
hCoV-19/Israel/701002431/2020	EPI_ISL_447302	3/24/20	Microbiology Division, Barzilai University Medical Center	Stern Lab	Stern Lab et al
hCoV-19/Israel/701002440/2020	EPI_ISL_447301	3/24/20	Microbiology Division, Barzilai University Medical Center	Stern Lab	Stern Lab et al
hCoV-19/Israel/701002442/2020	EPI_ISL_447300	3/24/20	Microbiology Division, Barzilai University Medical Center	Stern Lab	Stern Lab et al
hCoV-19/Israel/701002458/2020	EPI_ISL_447297	3/24/20	Microbiology Division, Barzilai University Medical Center	Stern Lab	Stern Lab et al
hCoV-19/Israel/701002462/2020	EPI_ISL_447296	3/24/20	Microbiology Division, Barzilai University Medical Center	Stern Lab	Stern Lab et al
hCoV-19/Israel/701002489/2020	EPI_ISL_447295	3/25/20	Microbiology Division, Barzilai University Medical Center	Stern Lab	Stern Lab et al
hCoV-19/Israel/701002504/2020	EPI_ISL_447294	3/25/20	Microbiology Division, Barzilai University Medical Center	Stern Lab	Stern Lab et al
hCoV-19/Israel/701002538/2020	EPI_ISL_447293	3/25/20	Microbiology Division, Barzilai University Medical Center	Stern Lab	Stern Lab et al
hCoV-19/Israel/701002540/2020	EPI_ISL_447292	3/25/20	Microbiology Division, Barzilai University Medical Center	Stern Lab	Stern Lab et al
hCoV-19/Israel/701002550/2020	EPI_ISL_447291	3/26/20	Microbiology Division, Barzilai University Medical Center	Stern Lab	Stern Lab et al
hCoV-19/Israel/701002555/2020	EPI_ISL_447290	3/26/20	Microbiology Division, Barzilai University Medical Center	Stern Lab	Stern Lab et al
hCoV-19/Israel/701002556/2020	EPI_ISL_447289	3/26/20	Microbiology Division, Barzilai University Medical Center	Stern Lab	Stern Lab et al
hCoV-19/Israel/701002561/2020	EPI_ISL_447288	3/26/20	Microbiology Division, Barzilai University Medical Center	Stern Lab	Stern Lab et al
hCoV-19/Israel/701002591/2020	EPI_ISL_447287	3/26/20	Microbiology Division, Barzilai University Medical Center	Stern Lab	Stern Lab et al
hCoV-19/Israel/701002666/2020	EPI_ISL_447286	3/26/20	Microbiology Division, Barzilai University Medical Center	Stern Lab	Stern Lab et al
hCoV-19/Israel/701002681/2020	EPI_ISL_447285	3/27/20	Microbiology Division, Barzilai University Medical Center	Stern Lab	Stern Lab et al
hCoV-19/Israel/701002768/2020	EPI_ISL_447283	3/28/20	Microbiology Division, Barzilai University Medical Center	Stern Lab	Stern Lab et al
hCoV-19/Israel/701002786/2020	EPI_ISL_447282	3/29/20	Microbiology Division, Barzilai University Medical Center	Stern Lab	Stern Lab et al
hCoV-19/Israel/990059203/2020	EPI_ISL_447279	3/25/20	Microbiology laboratory, Assuta Ashdod University-Affiliated Hospital	Stern Lab	Stern Lab et al
hCoV-19/Israel/990059217/2020	EPI_ISL_447277	3/25/20	Microbiology laboratory, Assuta Ashdod University-Affiliated Hospital	Stern Lab	Stern Lab et al
hCoV-19/Israel/990059231/2020	EPI_ISL_447275	3/25/20	Microbiology laboratory, Assuta Ashdod University-Affiliated Hospital	Stern Lab	Stern Lab et al
hCoV-19/Israel/990059233/2020	EPI_ISL_447273	3/25/20	Microbiology laboratory, Assuta Ashdod University-Affiliated Hospital	Stern Lab	Stern Lab et al
hCoV-19/Israel/990059251/2020	EPI_ISL_447269	3/25/20	Microbiology laboratory, Assuta Ashdod University-Affiliated Hospital	Stern Lab	Stern Lab et al
hCoV-19/Israel/990059252/2020	EPI_ISL_447268	3/25/20	Microbiology laboratory, Assuta Ashdod University-Affiliated Hospital	Stern Lab	Stern Lab et al
hCoV-19/Israel/990333193/2020	EPI_ISL_447260	3/26/20	Microbiology laboratory, Assuta Ashdod University-Affiliated Hospital	Stern Lab	Stern Lab et al
hCoV-19/Israel/990430265/2020	EPI_ISL_447258	3/29/20	Microbiology laboratory, Assuta Ashdod University-Affiliated Hospital	Stern Lab	Stern Lab et al
hCoV-19/Israel/CVL-10-ngs/2020	EPI_ISL_776591	12/24/20	Israel Central Virology laboratory	Israel Central Virology laboratory	Neta Zuckerman et al
hCoV-19/Israel/CVL-10/2020	EPI_ISL_944256	12/24/20	Israel Central Virology laboratory	Israel National Consortium for SARS-CoV-2 sequencing	Neta Zuckerman et al
hCoV-19/Israel/CVL-1007-ngs/2020	EPI_ISL_804201	12/31/20	Israel Central Virology laboratory	Israel National Consortium for SARS-CoV-2 sequencing	Neta Zuckerman et al
hCoV-19/Israel/CVL-1009-ngs/2020	EPI_ISL_804195	12/31/20	Israel Central Virology laboratory	Israel National Consortium for SARS-CoV-2 sequencing	Neta Zuckerman et al
hCoV-19/Israel/CVL-1010-ngs/2020	EPI_ISL_804193	12/31/20	Israel Central Virology laboratory	Israel National Consortium for SARS-CoV-2 sequencing	Neta Zuckerman et al
hCoV-19/Israel/CVL-1012-ngs/2020	EPI_ISL_804196	12/31/20	Israel Central Virology laboratory	Israel National Consortium for SARS-CoV-2 sequencing	Neta Zuckerman et al
hCoV-19/Israel/CVL-1016-ngs/2020	EPI_ISL_804197	12/31/20	Israel Central Virology laboratory	Israel National Consortium for SARS-CoV-2 sequencing	Neta Zuckerman et al
hCoV-19/Israel/CVL-1017-ngs/2020	EPI_ISL_804198	12/31/20	Israel Central Virology laboratory	Israel National Consortium for SARS-CoV-2 sequencing	Neta Zuckerman et al
hCoV-19/Israel/CVL-1018-ngs/2020	EPI_ISL_804194	12/31/20	Israel Central Virology laboratory	Israel National Consortium for SARS-CoV-2 sequencing	Neta Zuckerman et al
hCoV-19/Israel/CVL-1019-ngs/2020	EPI_ISL_804199	12/31/20	Israel Central Virology laboratory	Israel National Consortium for SARS-CoV-2 sequencing	Neta Zuckerman et al
hCoV-19/Israel/CVL-1020-ngs/2020	EPI_ISL_804200	12/31/20	Israel Central Virology laboratory	Israel National Consortium for SARS-CoV-2 sequencing	Neta Zuckerman et al
hCoV-19/Israel/CVL-1021-ngs/2020	EPI_ISL_804208	12/31/20	Israel Central Virology laboratory	Israel National Consortium for SARS-CoV-2 sequencing	Neta Zuckerman et al
hCoV-19/Israel/CVL-1025/2021	EPI_ISL_944459	1/3/21	Israel Central Virology laboratory	Israel National Consortium for SARS-CoV-2 sequencing	Neta Zuckerman et al
hCoV-19/Israel/CVL-1029/2021	EPI_ISL_944276	1/3/21	Israel Central Virology laboratory	Israel National Consortium for SARS-CoV-2 sequencing	Neta Zuckerman et al
hCoV-19/Israel/CVL-1037/2021	EPI_ISL_944421	1/3/21	Israel Central Virology laboratory	Israel National Consortium for SARS-CoV-2 sequencing	Neta Zuckerman et al
hCoV-19/Israel/CVL-1038/2021	EPI_ISL_944460	1/3/21	Israel Central Virology laboratory	Israel National Consortium for SARS-CoV-2 sequencing	Neta Zuckerman et al
hCoV-19/Israel/CVL-104-ngs/2020	EPI_ISL_804212	12/27/20	Israel Central Virology laboratory	Israel National Consortium for SARS-CoV-2 sequencing	Neta Zuckerman et al
hCoV-19/Israel/CVL-1044/2021	EPI_ISL_944461	1/3/21	Israel Central Virology laboratory	Israel National Consortium for SARS-CoV-2 sequencing	Neta Zuckerman et al
hCoV-19/Israel/CVL-1047/2021	EPI_ISL_944462	1/3/21	Israel Central Virology laboratory	Israel National Consortium for SARS-CoV-2 sequencing	Neta Zuckerman et al
hCoV-19/Israel/CVL-1049/2021	EPI_ISL_944422	1/3/21	Israel Central Virology laboratory	Israel National Consortium for SARS-CoV-2 sequencing	Neta Zuckerman et al
hCoV-19/Israel/CVL-106-ngs/2020	EPI_ISL_804209	12/27/20	Israel Central Virology laboratory	Israel National Consortium for SARS-CoV-2 sequencing	Neta Zuckerman et al
hCoV-19/Israel/CVL-107-ngs/2020	EPI_ISL_776813	12/27/20	Israel Central Virology laboratory	Israel Central Virology laboratory	Neta Zuckerman et al
hCoV-19/Israel/CVL-1074/2021	EPI_ISL_1073303	1/3/21	Israel Central Virology laboratory	Israel National Consortium for SARS-CoV-2 sequencing	Neta Zuckerman et al
hCoV-19/Israel/CVL-1075/2021	EPI_ISL_1073181	1/3/21	Israel Central Virology laboratory	Israel National Consortium for SARS-CoV-2 sequencing	Neta Zuckerman et al
hCoV-19/Israel/CVL-1076/2021	EPI_ISL_1073511	1/3/21	Israel Central Virology laboratory	Israel National Consortium for SARS-CoV-2 sequencing	Neta Zuckerman et al
hCoV-19/Israel/CVL-1077/2021	EPI_ISL_1073512	1/3/21	Israel Central Virology laboratory	Israel National Consortium for SARS-CoV-2 sequencing	Neta Zuckerman et al
hCoV-19/Israel/CVL-1078/2021	EPI_ISL_1073513	1/3/21	Israel Central Virology laboratory	Israel National Consortium for SARS-CoV-2 sequencing	Neta Zuckerman et al
hCoV-19/Israel/CVL-1079/2021	EPI_ISL_1073514	1/3/21	Israel Central Virology laboratory	Israel National Consortium for SARS-CoV-2 sequencing	Neta Zuckerman et al
hCoV-19/Israel/CVL-108-ngs/2020	EPI_ISL_776814	12/27/20	Israel Central Virology laboratory	Israel Central Virology laboratory	Neta Zuckerman et al
hCoV-19/Israel/CVL-1080/2021	EPI_ISL_1073304	1/3/21	Israel Central Virology laboratory	Israel National Consortium for SARS-CoV-2 sequencing	Neta Zuckerman et al
hCoV-19/Israel/CVL-1081/2021	EPI_ISL_1073203	1/3/21	Israel Central Virology laboratory	Israel National Consortium for SARS-CoV-2 sequencing	Neta Zuckerman et al
hCoV-19/Israel/CVL-1082/2021	EPI_ISL_1073467	1/3/21	Israel Central Virology laboratory	Israel National Consortium for SARS-CoV-2 sequencing	Neta Zuckerman et al
hCoV-19/Israel/CVL-1083/2021	EPI_ISL_1073515	1/3/21	Israel Central Virology laboratory	Israel National Consortium for SARS-CoV-2 sequencing	Neta Zuckerman et al
hCoV-19/Israel/CVL-1085/2021	EPI_ISL_1073305	1/3/21	Israel Central Virology laboratory	Israel National Consortium for SARS-CoV-2 sequencing	Neta Zuckerman et al
hCoV-19/Israel/CVL-1087/2021	EPI_ISL_1073516	1/3/21	Israel Central Virology laboratory	Israel National Consortium for SARS-CoV-2 sequencing	Neta Zuckerman et al
hCoV-19/Israel/CVL-1088/2021	EPI_ISL_1073245	1/3/21	Israel Central Virology laboratory	Israel National Consortium for SARS-CoV-2 sequencing	Neta Zuckerman et al
hCoV-19/Israel/CVL-109-ngs/2020	EPI_ISL_776836	12/27/20	Israel Central Virology laboratory	Israel Central Virology laboratory	Neta Zuckerman et al
hCoV-19/Israel/CVL-1090/2021	EPI_ISL_1073438	1/3/21	Israel Central Virology laboratory	Israel National Consortium for SARS-CoV-2 sequencing	Neta Zuckerman et al
hCoV-19/Israel/CVL-1091/2021	EPI_ISL_1073306	1/3/21	Israel Central Virology laboratory	Israel National Consortium for SARS-CoV-2 sequencing	Neta Zuckerman et al
hCoV-19/Israel/CVL-1092/2021	EPI_ISL_1073517	1/3/21	Israel Central Virology laboratory	Israel National Consortium for SARS-CoV-2 sequencing	Neta Zuckerman et al
hCoV-19/Israel/CVL-11/2020	EPI_ISL_944257	12/24/20	Israel Central Virology laboratory	Israel National Consortium for SARS-CoV-2 sequencing	Neta Zuckerman et al
hCoV-19/Israel/CVL-110-ngs/2020	EPI_ISL_776815	12/27/20	Israel Central Virology laboratory	Israel Central Virology laboratory	Neta Zuckerman et al
hCoV-19/Israel/CVL-112ngs/2020	EPI_ISL_889029	12/27/20	Israel Central Virology laboratory	Israel National Consortium for SARS-CoV-2 sequencing	Neta Zuckerman et al
hCoV-19/Israel/CVL-115-ngs/2020	EPI_ISL_776837	12/27/20	Israel Central Virology laboratory	Israel Central Virology laboratory	Neta Zuckerman et al
hCoV-19/Israel/CVL-116-ngs/2020	EPI_ISL_776816	12/27/20	Israel Central Virology laboratory	Israel Central Virology laboratory	Neta Zuckerman et al
hCoV-19/Israel/CVL-117ngs/2020	EPI_ISL_889031	12/27/20	Israel Central Virology laboratory	Israel National Consortium for SARS-CoV-2 sequencing	Neta Zuckerman et al
hCoV-19/Israel/CVL-118-ngs/2020	EPI_ISL_776838	12/27/20	Israel Central Virology laboratory	Israel Central Virology laboratory	Neta Zuckerman et al
hCoV-19/Israel/CVL-119ngs/2020	EPI_ISL_889032	12/27/20	Israel Central Virology laboratory	Israel National Consortium for SARS-CoV-2 sequencing	Neta Zuckerman et al
hCoV-19/Israel/CVL-12-ngs/2020	EPI_ISL_776621	12/24/20	Israel Central Virology laboratory	Israel Central Virology laboratory	Neta Zuckerman et al
hCoV-19/Israel/CVL-12/2020	EPI_ISL_944258	12/24/20	Israel Central Virology laboratory	Israel National Consortium for SARS-CoV-2 sequencing	Neta Zuckerman et al
hCoV-19/Israel/CVL-122-ngs/2020	EPI_ISL_776808	12/27/20	Israel Central Virology laboratory	Israel Central Virology laboratory	Neta Zuckerman et al
hCoV-19/Israel/CVL-124-ngs/2020	EPI_ISL_776839	12/27/20	Israel Central Virology laboratory	Israel Central Virology laboratory	Neta Zuckerman et al
hCoV-19/Israel/CVL-125-ngs/2020	EPI_ISL_776809	12/27/20	Israel Central Virology laboratory	Israel Central Virology laboratory	Neta Zuckerman et al
hCoV-19/Israel/CVL-126-ngs/2020	EPI_ISL_776840	12/27/20	Israel Central Virology laboratory	Israel Central Virology laboratory	Neta Zuckerman et al
hCoV-19/Israel/CVL-127-ngs/2020	EPI_ISL_776817	12/27/20	Israel Central Virology laboratory	Israel Central Virology laboratory	Neta Zuckerman et al
hCoV-19/Israel/CVL-128-ngs/2020	EPI_ISL_776841	12/27/20	Israel Central Virology laboratory	Israel Central Virology laboratory	Neta Zuckerman et al
hCoV-19/Israel/CVL-129ngs/2020	EPI_ISL_889034	12/27/20	Israel Central Virology laboratory	Israel National Consortium for SARS-CoV-2 sequencing	Neta Zuckerman et al
hCoV-19/Israel/CVL-13-ngs/2020	EPI_ISL_776622	12/24/20	Israel Central Virology laboratory	Israel Central Virology laboratory	Neta Zuckerman et al
hCoV-19/Israel/CVL-13/2020	EPI_ISL_944259	12/24/20	Israel Central Virology laboratory	Israel National Consortium for SARS-CoV-2 sequencing	Neta Zuckerman et al
hCoV-19/Israel/CVL-131-ngs/2020	EPI_ISL_776842	12/27/20	Israel Central Virology laboratory	Israel Central Virology laboratory	Neta Zuckerman et al
hCoV-19/Israel/CVL-132ngs/2020	EPI_ISL_889035	12/27/20	Israel Central Virology laboratory	Israel National Consortium for SARS-CoV-2 sequencing	Neta Zuckerman et al
hCoV-19/Israel/CVL-1355ngs/2020	EPI_ISL_804105	12/31/20	Israel Central Virology laboratory	Israel National Consortium for SARS-CoV-2 sequencing	Neta Zuckerman et al
hCoV-19/Israel/CVL-1356ngs/2020	EPI_ISL_804062	12/31/20	Israel Central Virology laboratory	Israel National Consortium for SARS-CoV-2 sequencing	Neta Zuckerman et al
hCoV-19/Israel/CVL-1357ngs/2020	EPI_ISL_804189	12/31/20	Israel Central Virology laboratory	Israel National Consortium for SARS-CoV-2 sequencing	Neta Zuckerman et al
hCoV-19/Israel/CVL-1359ngs/2020	EPI_ISL_804061	12/31/20	Israel Central Virology laboratory	Israel National Consortium for SARS-CoV-2 sequencing	Neta Zuckerman et al
hCoV-19/Israel/CVL-138ngs/2020	EPI_ISL_889036	12/27/20	Israel Central Virology laboratory	Israel National Consortium for SARS-CoV-2 sequencing	Neta Zuckerman et al
hCoV-19/Israel/CVL-14-ngs/2020	EPI_ISL_776592	12/24/20	Israel Central Virology laboratory	Israel Central Virology laboratory	Neta Zuckerman et al
hCoV-19/Israel/CVL-14/2020	EPI_ISL_944236	12/24/20	Israel Central Virology laboratory	Israel National Consortium for SARS-CoV-2 sequencing	Neta Zuckerman et al
hCoV-19/Israel/CVL-141ngs/2020	EPI_ISL_889038	12/27/20	Israel Central Virology laboratory	Israel National Consortium for SARS-CoV-2 sequencing	Neta Zuckerman et al
hCoV-19/Israel/CVL-143-ngs/2020	EPI_ISL_776843	12/27/20	Israel Central Virology laboratory	Israel Central Virology laboratory	Neta Zuckerman et al
hCoV-19/Israel/CVL-144-ngs/2020	EPI_ISL_776844	12/27/20	Israel Central Virology laboratory	Israel Central Virology laboratory	Neta Zuckerman et al
hCoV-19/Israel/CVL-1479/2021	EPI_ISL_1073518	1/4/21	Israel Central Virology laboratory	Israel National Consortium for SARS-CoV-2 sequencing	Neta Zuckerman et al
hCoV-19/Israel/CVL-147ngs/2020	EPI_ISL_889039	12/27/20	Israel Central Virology laboratory	Israel National Consortium for SARS-CoV-2 sequencing	Neta Zuckerman et al
hCoV-19/Israel/CVL-1480/2021	EPI_ISL_944279	1/5/21	Israel Central Virology laboratory	Israel National Consortium for SARS-CoV-2 sequencing	Neta Zuckerman et al
hCoV-19/Israel/CVL-1481/2021	EPI_ISL_944280	1/5/21	Israel Central Virology laboratory	Israel National Consortium for SARS-CoV-2 sequencing	Neta Zuckerman et al
hCoV-19/Israel/CVL-1483/2021	EPI_ISL_1073159	1/4/21	Israel Central Virology laboratory	Israel National Consortium for SARS-CoV-2 sequencing	Neta Zuckerman et al
hCoV-19/Israel/CVL-1485/2021	EPI_ISL_944281	1/5/21	Israel Central Virology laboratory	Israel National Consortium for SARS-CoV-2 sequencing	Neta Zuckerman et al
hCoV-19/Israel/CVL-1489/2021	EPI_ISL_944282	1/5/21	Israel Central Virology laboratory	Israel National Consortium for SARS-CoV-2 sequencing	Neta Zuckerman et al
hCoV-19/Israel/CVL-148ngs/2020	EPI_ISL_889040	12/27/20	Israel Central Virology laboratory	Israel National Consortium for SARS-CoV-2 sequencing	Neta Zuckerman et al
hCoV-19/Israel/CVL-1491/2021	EPI_ISL_944283	1/5/21	Israel Central Virology laboratory	Israel National Consortium for SARS-CoV-2 sequencing	Neta Zuckerman et al
hCoV-19/Israel/CVL-1492/2021	EPI_ISL_944284	1/5/21	Israel Central Virology laboratory	Israel National Consortium for SARS-CoV-2 sequencing	Neta Zuckerman et al
hCoV-19/Israel/CVL-1493/2021	EPI_ISL_944285	1/5/21	Israel Central Virology laboratory	Israel National Consortium for SARS-CoV-2 sequencing	Neta Zuckerman et al
hCoV-19/Israel/CVL-1497/2021	EPI_ISL_1073468	1/4/21	Israel Central Virology laboratory	Israel National Consortium for SARS-CoV-2 sequencing	Neta Zuckerman et al
hCoV-19/Israel/CVL-149ngs/2020	EPI_ISL_889041	12/27/20	Israel Central Virology laboratory	Israel National Consortium for SARS-CoV-2 sequencing	Neta Zuckerman et al
hCoV-19/Israel/CVL-15/2020	EPI_ISL_944260	12/24/20	Israel Central Virology laboratory	Israel National Consortium for SARS-CoV-2 sequencing	Neta Zuckerman et al
hCoV-19/Israel/CVL-1505/2021	EPI_ISL_944286	1/5/21	Israel Central Virology laboratory	Israel National Consortium for SARS-CoV-2 sequencing	Neta Zuckerman et al
hCoV-19/Israel/CVL-1516/2021	EPI_ISL_1073443	1/4/21	Israel Central Virology laboratory	Israel National Consortium for SARS-CoV-2 sequencing	Neta Zuckerman et al
hCoV-19/Israel/CVL-1518/2021	EPI_ISL_944396	1/5/21	Israel Central Virology laboratory	Israel National Consortium for SARS-CoV-2 sequencing	Neta Zuckerman et al
hCoV-19/Israel/CVL-1519/2021	EPI_ISL_944287	1/5/21	Israel Central Virology laboratory	Israel National Consortium for SARS-CoV-2 sequencing	Neta Zuckerman et al
hCoV-19/Israel/CVL-1526/2021	EPI_ISL_944249	1/5/21	Israel Central Virology laboratory	Israel National Consortium for SARS-CoV-2 sequencing	Neta Zuckerman et al
hCoV-19/Israel/CVL-1527/2021	EPI_ISL_944288	1/5/21	Israel Central Virology laboratory	Israel National Consortium for SARS-CoV-2 sequencing	Neta Zuckerman et al
hCoV-19/Israel/CVL-1528/2021	EPI_ISL_944289	1/5/21	Israel Central Virology laboratory	Israel National Consortium for SARS-CoV-2 sequencing	Neta Zuckerman et al
hCoV-19/Israel/CVL-152ngs/2020	EPI_ISL_889042	12/27/20	Israel Central Virology laboratory	Israel National Consortium for SARS-CoV-2 sequencing	Neta Zuckerman et al
hCoV-19/Israel/CVL-1533/2021	EPI_ISL_944290	1/5/21	Israel Central Virology laboratory	Israel National Consortium for SARS-CoV-2 sequencing	Neta Zuckerman et al
hCoV-19/Israel/CVL-154-ngs/2020	EPI_ISL_776818	12/27/20	Israel Central Virology laboratory	Israel Central Virology laboratory	Neta Zuckerman et al
hCoV-19/Israel/CVL-1540/2021	EPI_ISL_1073521	1/4/21	Israel Central Virology laboratory	Israel National Consortium for SARS-CoV-2 sequencing	Neta Zuckerman et al
hCoV-19/Israel/CVL-1542/2021	EPI_ISL_944250	1/5/21	Israel Central Virology laboratory	Israel National Consortium for SARS-CoV-2 sequencing	Neta Zuckerman et al
hCoV-19/Israel/CVL-1543/2021	EPI_ISL_944291	1/5/21	Israel Central Virology laboratory	Israel National Consortium for SARS-CoV-2 sequencing	Neta Zuckerman et al
hCoV-19/Israel/CVL-1546/2021	EPI_ISL_944416	1/5/21	Israel Central Virology laboratory	Israel National Consortium for SARS-CoV-2 sequencing	Neta Zuckerman et al
hCoV-19/Israel/CVL-1549/2021	EPI_ISL_1073175	1/4/21	Israel Central Virology laboratory	Israel National Consortium for SARS-CoV-2 sequencing	Neta Zuckerman et al
hCoV-19/Israel/CVL-1551/2021	EPI_ISL_944292	1/5/21	Israel Central Virology laboratory	Israel National Consortium for SARS-CoV-2 sequencing	Neta Zuckerman et al
hCoV-19/Israel/CVL-1552/2021	EPI_ISL_944399	1/5/21	Israel Central Virology laboratory	Israel National Consortium for SARS-CoV-2 sequencing	Neta Zuckerman et al
hCoV-19/Israel/CVL-1553/2021	EPI_ISL_944293	1/5/21	Israel Central Virology laboratory	Israel National Consortium for SARS-CoV-2 sequencing	Neta Zuckerman et al
hCoV-19/Israel/CVL-1554/2021	EPI_ISL_1073262	1/4/21	Israel Central Virology laboratory	Israel National Consortium for SARS-CoV-2 sequencing	Neta Zuckerman et al
hCoV-19/Israel/CVL-1555/2021	EPI_ISL_944294	1/5/21	Israel Central Virology laboratory	Israel National Consortium for SARS-CoV-2 sequencing	Neta Zuckerman et al
hCoV-19/Israel/CVL-1556/2021	EPI_ISL_944295	1/5/21	Israel Central Virology laboratory	Israel National Consortium for SARS-CoV-2 sequencing	Neta Zuckerman et al
hCoV-19/Israel/CVL-1559/2021	EPI_ISL_944296	1/5/21	Israel Central Virology laboratory	Israel National Consortium for SARS-CoV-2 sequencing	Neta Zuckerman et al
hCoV-19/Israel/CVL-155ngs/2020	EPI_ISL_889043	12/27/20	Israel Central Virology laboratory	Israel National Consortium for SARS-CoV-2 sequencing	Neta Zuckerman et al
hCoV-19/Israel/CVL-1560/2021	EPI_ISL_944297	1/5/21	Israel Central Virology laboratory	Israel National Consortium for SARS-CoV-2 sequencing	Neta Zuckerman et al
hCoV-19/Israel/CVL-1561/2021	EPI_ISL_1073307	1/4/21	Israel Central Virology laboratory	Israel National Consortium for SARS-CoV-2 sequencing	Neta Zuckerman et al
hCoV-19/Israel/CVL-1563/2021	EPI_ISL_944298	1/5/21	Israel Central Virology laboratory	Israel National Consortium for SARS-CoV-2 sequencing	Neta Zuckerman et al
hCoV-19/Israel/CVL-1564/2021	EPI_ISL_944400	1/5/21	Israel Central Virology laboratory	Israel National Consortium for SARS-CoV-2 sequencing	Neta Zuckerman et al
hCoV-19/Israel/CVL-1565/2021	EPI_ISL_1073308	1/4/21	Israel Central Virology laboratory	Israel National Consortium for SARS-CoV-2 sequencing	Neta Zuckerman et al
hCoV-19/Israel/CVL-1568/2021	EPI_ISL_944299	1/5/21	Israel Central Virology laboratory	Israel National Consortium for SARS-CoV-2 sequencing	Neta Zuckerman et al
hCoV-19/Israel/CVL-1569/2021	EPI_ISL_1073309	1/4/21	Israel Central Virology laboratory	Israel National Consortium for SARS-CoV-2 sequencing	Neta Zuckerman et al
hCoV-19/Israel/CVL-1572/2021	EPI_ISL_944300	1/5/21	Israel Central Virology laboratory	Israel National Consortium for SARS-CoV-2 sequencing	Neta Zuckerman et al
hCoV-19/Israel/CVL-1575/2021	EPI_ISL_944301	1/5/21	Israel Central Virology laboratory	Israel National Consortium for SARS-CoV-2 sequencing	Neta Zuckerman et al
hCoV-19/Israel/CVL-1577/2021	EPI_ISL_944234	1/5/21	Israel Central Virology laboratory	Israel National Consortium for SARS-CoV-2 sequencing	Neta Zuckerman et al
hCoV-19/Israel/CVL-158-ngs/2020	EPI_ISL_776845	12/27/20	Israel Central Virology laboratory	Israel Central Virology laboratory	Neta Zuckerman et al
hCoV-19/Israel/CVL-1581/2021	EPI_ISL_1073310	1/4/21	Israel Central Virology laboratory	Israel National Consortium for SARS-CoV-2 sequencing	Neta Zuckerman et al
hCoV-19/Israel/CVL-1582/2021	EPI_ISL_944302	1/5/21	Israel Central Virology laboratory	Israel National Consortium for SARS-CoV-2 sequencing	Neta Zuckerman et al
hCoV-19/Israel/CVL-1583/2021	EPI_ISL_944303	1/5/21	Israel Central Virology laboratory	Israel National Consortium for SARS-CoV-2 sequencing	Neta Zuckerman et al
hCoV-19/Israel/CVL-1587/2021	EPI_ISL_944304	1/5/21	Israel Central Virology laboratory	Israel National Consortium for SARS-CoV-2 sequencing	Neta Zuckerman et al
hCoV-19/Israel/CVL-1588/2021	EPI_ISL_944305	1/5/21	Israel Central Virology laboratory	Israel National Consortium for SARS-CoV-2 sequencing	Neta Zuckerman et al
hCoV-19/Israel/CVL-159-ngs/2020	EPI_ISL_776819	12/27/20	Israel Central Virology laboratory	Israel Central Virology laboratory	Neta Zuckerman et al
hCoV-19/Israel/CVL-1593/2021	EPI_ISL_944306	1/5/21	Israel Central Virology laboratory	Israel National Consortium for SARS-CoV-2 sequencing	Neta Zuckerman et al
hCoV-19/Israel/CVL-1596/2021	EPI_ISL_944307	1/5/21	Israel Central Virology laboratory	Israel National Consortium for SARS-CoV-2 sequencing	Neta Zuckerman et al
hCoV-19/Israel/CVL-1597/2021	EPI_ISL_944308	1/5/21	Israel Central Virology laboratory	Israel National Consortium for SARS-CoV-2 sequencing	Neta Zuckerman et al
hCoV-19/Israel/CVL-16/2020	EPI_ISL_944431	12/24/20	Israel Central Virology laboratory	Israel National Consortium for SARS-CoV-2 sequencing	Neta Zuckerman et al
hCoV-19/Israel/CVL-160-ngs/2020	EPI_ISL_776846	12/27/20	Israel Central Virology laboratory	Israel Central Virology laboratory	Neta Zuckerman et al
hCoV-19/Israel/CVL-1601/2021	EPI_ISL_1073202	1/4/21	Israel Central Virology laboratory	Israel National Consortium for SARS-CoV-2 sequencing	Neta Zuckerman et al
hCoV-19/Israel/CVL-1614/2021	EPI_ISL_1073469	1/4/21	Israel Central Virology laboratory	Israel National Consortium for SARS-CoV-2 sequencing	Neta Zuckerman et al
hCoV-19/Israel/CVL-1615/2021	EPI_ISL_1073470	1/4/21	Israel Central Virology laboratory	Israel National Consortium for SARS-CoV-2 sequencing	Neta Zuckerman et al
hCoV-19/Israel/CVL-1616/2021	EPI_ISL_1073522	1/4/21	Israel Central Virology laboratory	Israel National Consortium for SARS-CoV-2 sequencing	Neta Zuckerman et al
hCoV-19/Israel/CVL-1619/2021	EPI_ISL_944309	1/5/21	Israel Central Virology laboratory	Israel National Consortium for SARS-CoV-2 sequencing	Neta Zuckerman et al
hCoV-19/Israel/CVL-1621/2021	EPI_ISL_944310	1/5/21	Israel Central Virology laboratory	Israel National Consortium for SARS-CoV-2 sequencing	Neta Zuckerman et al
hCoV-19/Israel/CVL-1622/2021	EPI_ISL_944311	1/5/21	Israel Central Virology laboratory	Israel National Consortium for SARS-CoV-2 sequencing	Neta Zuckerman et al
hCoV-19/Israel/CVL-162ngs/2020	EPI_ISL_889044	12/27/20	Israel Central Virology laboratory	Israel National Consortium for SARS-CoV-2 sequencing	Neta Zuckerman et al
hCoV-19/Israel/CVL-163-ngs/2020	EPI_ISL_776778	12/27/20	Israel Central Virology laboratory	Israel Central Virology laboratory	Neta Zuckerman et al
hCoV-19/Israel/CVL-1630/2021	EPI_ISL_944312	1/5/21	Israel Central Virology laboratory	Israel National Consortium for SARS-CoV-2 sequencing	Neta Zuckerman et al
hCoV-19/Israel/CVL-1631/2021	EPI_ISL_1073217	1/4/21	Israel Central Virology laboratory	Israel National Consortium for SARS-CoV-2 sequencing	Neta Zuckerman et al
hCoV-19/Israel/CVL-1638/2021	EPI_ISL_944313	1/5/21	Israel Central Virology laboratory	Israel National Consortium for SARS-CoV-2 sequencing	Neta Zuckerman et al
hCoV-19/Israel/CVL-164-ngs/2020	EPI_ISL_776847	12/27/20	Israel Central Virology laboratory	Israel Central Virology laboratory	Neta Zuckerman et al
hCoV-19/Israel/CVL-1640/2021	EPI_ISL_944314	1/5/21	Israel Central Virology laboratory	Israel National Consortium for SARS-CoV-2 sequencing	Neta Zuckerman et al
hCoV-19/Israel/CVL-1644/2021	EPI_ISL_1073471	1/4/21	Israel Central Virology laboratory	Israel National Consortium for SARS-CoV-2 sequencing	Neta Zuckerman et al
hCoV-19/Israel/CVL-1646/2021	EPI_ISL_944315	1/5/21	Israel Central Virology laboratory	Israel National Consortium for SARS-CoV-2 sequencing	Neta Zuckerman et al
hCoV-19/Israel/CVL-1647/2021	EPI_ISL_944316	1/5/21	Israel Central Virology laboratory	Israel National Consortium for SARS-CoV-2 sequencing	Neta Zuckerman et al
hCoV-19/Israel/CVL-1648/2021	EPI_ISL_944317	1/5/21	Israel Central Virology laboratory	Israel National Consortium for SARS-CoV-2 sequencing	Neta Zuckerman et al
hCoV-19/Israel/CVL-1655/2021	EPI_ISL_944318	1/5/21	Israel Central Virology laboratory	Israel National Consortium for SARS-CoV-2 sequencing	Neta Zuckerman et al
hCoV-19/Israel/CVL-1656/2021	EPI_ISL_944319	1/5/21	Israel Central Virology laboratory	Israel National Consortium for SARS-CoV-2 sequencing	Neta Zuckerman et al
hCoV-19/Israel/CVL-1658/2021	EPI_ISL_944320	1/5/21	Israel Central Virology laboratory	Israel National Consortium for SARS-CoV-2 sequencing	Neta Zuckerman et al
hCoV-19/Israel/CVL-1659/2021	EPI_ISL_944321	1/5/21	Israel Central Virology laboratory	Israel National Consortium for SARS-CoV-2 sequencing	Neta Zuckerman et al
hCoV-19/Israel/CVL-166-ngs/2020	EPI_ISL_776848	12/27/20	Israel Central Virology laboratory	Israel Central Virology laboratory	Neta Zuckerman et al
hCoV-19/Israel/CVL-1661/2021	EPI_ISL_1073265	1/4/21	Israel Central Virology laboratory	Israel National Consortium for SARS-CoV-2 sequencing	Neta Zuckerman et al
hCoV-19/Israel/CVL-1664/2021	EPI_ISL_944235	1/5/21	Israel Central Virology laboratory	Israel National Consortium for SARS-CoV-2 sequencing	Neta Zuckerman et al
hCoV-19/Israel/CVL-1665/2021	EPI_ISL_1073266	1/4/21	Israel Central Virology laboratory	Israel National Consortium for SARS-CoV-2 sequencing	Neta Zuckerman et al
hCoV-19/Israel/CVL-1666/2021	EPI_ISL_1073267	1/4/21	Israel Central Virology laboratory	Israel National Consortium for SARS-CoV-2 sequencing	Neta Zuckerman et al
hCoV-19/Israel/CVL-1667/2021	EPI_ISL_1073311	1/4/21	Israel Central Virology laboratory	Israel National Consortium for SARS-CoV-2 sequencing	Neta Zuckerman et al
hCoV-19/Israel/CVL-1669/2021	EPI_ISL_1073268	1/4/21	Israel Central Virology laboratory	Israel National Consortium for SARS-CoV-2 sequencing	Neta Zuckerman et al
hCoV-19/Israel/CVL-1671/2021	EPI_ISL_1073269	1/4/21	Israel Central Virology laboratory	Israel National Consortium for SARS-CoV-2 sequencing	Neta Zuckerman et al
hCoV-19/Israel/CVL-1672/2021	EPI_ISL_1073445	1/4/21	Israel Central Virology laboratory	Israel National Consortium for SARS-CoV-2 sequencing	Neta Zuckerman et al
hCoV-19/Israel/CVL-1673/2021	EPI_ISL_1073312	1/4/21	Israel Central Virology laboratory	Israel National Consortium for SARS-CoV-2 sequencing	Neta Zuckerman et al
hCoV-19/Israel/CVL-1677/2021	EPI_ISL_1073270	1/4/21	Israel Central Virology laboratory	Israel National Consortium for SARS-CoV-2 sequencing	Neta Zuckerman et al
hCoV-19/Israel/CVL-1682/2021	EPI_ISL_1073313	1/4/21	Israel Central Virology laboratory	Israel National Consortium for SARS-CoV-2 sequencing	Neta Zuckerman et al
hCoV-19/Israel/CVL-1687/2021	EPI_ISL_1073314	1/4/21	Israel Central Virology laboratory	Israel National Consortium for SARS-CoV-2 sequencing	Neta Zuckerman et al
hCoV-19/Israel/CVL-168ngs/2020	EPI_ISL_889045	12/27/20	Israel Central Virology laboratory	Israel National Consortium for SARS-CoV-2 sequencing	Neta Zuckerman et al
hCoV-19/Israel/CVL-169ngs/2020	EPI_ISL_889046	12/27/20	Israel Central Virology laboratory	Israel National Consortium for SARS-CoV-2 sequencing	Neta Zuckerman et al
hCoV-19/Israel/CVL-17-ngs/2020	EPI_ISL_776623	12/24/20	Israel Central Virology laboratory	Israel Central Virology laboratory	Neta Zuckerman et al
hCoV-19/Israel/CVL-17/2020	EPI_ISL_944261	12/24/20	Israel Central Virology laboratory	Israel National Consortium for SARS-CoV-2 sequencing	Neta Zuckerman et al
hCoV-19/Israel/CVL-172-ngs/2020	EPI_ISL_776820	12/27/20	Israel Central Virology laboratory	Israel Central Virology laboratory	Neta Zuckerman et al
hCoV-19/Israel/CVL-179-ngs/2020	EPI_ISL_776821	12/27/20	Israel Central Virology laboratory	Israel Central Virology laboratory	Neta Zuckerman et al
hCoV-19/Israel/CVL-18-ngs/2020	EPI_ISL_776624	12/24/20	Israel Central Virology laboratory	Israel Central Virology laboratory	Neta Zuckerman et al
hCoV-19/Israel/CVL-181-ngs/2020	EPI_ISL_776822	12/27/20	Israel Central Virology laboratory	Israel Central Virology laboratory	Neta Zuckerman et al
hCoV-19/Israel/CVL-186-ngs/2020	EPI_ISL_776810	12/27/20	Israel Central Virology laboratory	Israel Central Virology laboratory	Neta Zuckerman et al
hCoV-19/Israel/CVL-187-ngs/2020	EPI_ISL_776849	12/27/20	Israel Central Virology laboratory	Israel Central Virology laboratory	Neta Zuckerman et al
hCoV-19/Israel/CVL-1898/2020	EPI_ISL_944458	12/31/20	Israel Central Virology laboratory	Israel National Consortium for SARS-CoV-2 sequencing	Neta Zuckerman et al
hCoV-19/Israel/CVL-189ngs/2020	EPI_ISL_889049	12/27/20	Israel Central Virology laboratory	Israel National Consortium for SARS-CoV-2 sequencing	Neta Zuckerman et al
hCoV-19/Israel/CVL-19-ngs/2020	EPI_ISL_776625	12/24/20	Israel Central Virology laboratory	Israel Central Virology laboratory	Neta Zuckerman et al
hCoV-19/Israel/CVL-1906/2021	EPI_ISL_944370	1/11/21	Israel Central Virology laboratory	Israel National Consortium for SARS-CoV-2 sequencing	Neta Zuckerman et al
hCoV-19/Israel/CVL-1908/2021	EPI_ISL_944464	1/11/21	Israel Central Virology laboratory	Israel National Consortium for SARS-CoV-2 sequencing	Neta Zuckerman et al
hCoV-19/Israel/CVL-1909/2021	EPI_ISL_944465	1/11/21	Israel Central Virology laboratory	Israel National Consortium for SARS-CoV-2 sequencing	Neta Zuckerman et al
hCoV-19/Israel/CVL-1912/2021	EPI_ISL_944466	1/11/21	Israel Central Virology laboratory	Israel National Consortium for SARS-CoV-2 sequencing	Neta Zuckerman et al
hCoV-19/Israel/CVL-1914/2021	EPI_ISL_944467	1/11/21	Israel Central Virology laboratory	Israel National Consortium for SARS-CoV-2 sequencing	Neta Zuckerman et al
hCoV-19/Israel/CVL-1916/2021	EPI_ISL_944468	1/11/21	Israel Central Virology laboratory	Israel National Consortium for SARS-CoV-2 sequencing	Neta Zuckerman et al
hCoV-19/Israel/CVL-1917/2021	EPI_ISL_944430	1/11/21	Israel Central Virology laboratory	Israel National Consortium for SARS-CoV-2 sequencing	Neta Zuckerman et al
hCoV-19/Israel/CVL-1919/2021	EPI_ISL_944322	1/11/21	Israel Central Virology laboratory	Israel National Consortium for SARS-CoV-2 sequencing	Neta Zuckerman et al
hCoV-19/Israel/CVL-192-ngs/2020	EPI_ISL_776850	12/27/20	Israel Central Virology laboratory	Israel Central Virology laboratory	Neta Zuckerman et al
hCoV-19/Israel/CVL-1922/2021	EPI_ISL_944469	1/11/21	Israel Central Virology laboratory	Israel National Consortium for SARS-CoV-2 sequencing	Neta Zuckerman et al
hCoV-19/Israel/CVL-1928/2021	EPI_ISL_944470	1/11/21	Israel Central Virology laboratory	Israel National Consortium for SARS-CoV-2 sequencing	Neta Zuckerman et al
hCoV-19/Israel/CVL-1929/2021	EPI_ISL_944323	1/11/21	Israel Central Virology laboratory	Israel National Consortium for SARS-CoV-2 sequencing	Neta Zuckerman et al
hCoV-19/Israel/CVL-193-ngs/2020	EPI_ISL_776805	12/27/20	Israel Central Virology laboratory	Israel Central Virology laboratory	Neta Zuckerman et al
hCoV-19/Israel/CVL-1930/2021	EPI_ISL_944471	1/11/21	Israel Central Virology laboratory	Israel National Consortium for SARS-CoV-2 sequencing	Neta Zuckerman et al
hCoV-19/Israel/CVL-1932/2021	EPI_ISL_944324	1/11/21	Israel Central Virology laboratory	Israel National Consortium for SARS-CoV-2 sequencing	Neta Zuckerman et al
hCoV-19/Israel/CVL-1933/2021	EPI_ISL_944325	1/11/21	Israel Central Virology laboratory	Israel National Consortium for SARS-CoV-2 sequencing	Neta Zuckerman et al
hCoV-19/Israel/CVL-1934/2021	EPI_ISL_944472	1/11/21	Israel Central Virology laboratory	Israel National Consortium for SARS-CoV-2 sequencing	Neta Zuckerman et al
hCoV-19/Israel/CVL-1935/2021	EPI_ISL_944473	1/11/21	Israel Central Virology laboratory	Israel National Consortium for SARS-CoV-2 sequencing	Neta Zuckerman et al
hCoV-19/Israel/CVL-1936/2021	EPI_ISL_944474	1/11/21	Israel Central Virology laboratory	Israel National Consortium for SARS-CoV-2 sequencing	Neta Zuckerman et al
hCoV-19/Israel/CVL-1937/2021	EPI_ISL_944326	1/11/21	Israel Central Virology laboratory	Israel National Consortium for SARS-CoV-2 sequencing	Neta Zuckerman et al
hCoV-19/Israel/CVL-1938/2021	EPI_ISL_944475	1/11/21	Israel Central Virology laboratory	Israel National Consortium for SARS-CoV-2 sequencing	Neta Zuckerman et al
hCoV-19/Israel/CVL-1939/2021	EPI_ISL_944327	1/11/21	Israel Central Virology laboratory	Israel National Consortium for SARS-CoV-2 sequencing	Neta Zuckerman et al
hCoV-19/Israel/CVL-194-ngs/2020	EPI_ISL_776851	12/27/20	Israel Central Virology laboratory	Israel Central Virology laboratory	Neta Zuckerman et al
hCoV-19/Israel/CVL-1940/2021	EPI_ISL_944328	1/11/21	Israel Central Virology laboratory	Israel National Consortium for SARS-CoV-2 sequencing	Neta Zuckerman et al
hCoV-19/Israel/CVL-1942/2021	EPI_ISL_944329	1/11/21	Israel Central Virology laboratory	Israel National Consortium for SARS-CoV-2 sequencing	Neta Zuckerman et al
hCoV-19/Israel/CVL-1944/2021	EPI_ISL_944476	1/11/21	Israel Central Virology laboratory	Israel National Consortium for SARS-CoV-2 sequencing	Neta Zuckerman et al
hCoV-19/Israel/CVL-1945/2021	EPI_ISL_944330	1/11/21	Israel Central Virology laboratory	Israel National Consortium for SARS-CoV-2 sequencing	Neta Zuckerman et al
hCoV-19/Israel/CVL-1946/2021	EPI_ISL_944331	1/11/21	Israel Central Virology laboratory	Israel National Consortium for SARS-CoV-2 sequencing	Neta Zuckerman et al
hCoV-19/Israel/CVL-1947/2021	EPI_ISL_944477	1/11/21	Israel Central Virology laboratory	Israel National Consortium for SARS-CoV-2 sequencing	Neta Zuckerman et al
hCoV-19/Israel/CVL-1948/2021	EPI_ISL_944478	1/11/21	Israel Central Virology laboratory	Israel National Consortium for SARS-CoV-2 sequencing	Neta Zuckerman et al
hCoV-19/Israel/CVL-1949/2021	EPI_ISL_944424	1/11/21	Israel Central Virology laboratory	Israel National Consortium for SARS-CoV-2 sequencing	Neta Zuckerman et al
hCoV-19/Israel/CVL-1950/2021	EPI_ISL_944479	1/11/21	Israel Central Virology laboratory	Israel National Consortium for SARS-CoV-2 sequencing	Neta Zuckerman et al
hCoV-19/Israel/CVL-1951/2021	EPI_ISL_944332	1/11/21	Israel Central Virology laboratory	Israel National Consortium for SARS-CoV-2 sequencing	Neta Zuckerman et al
hCoV-19/Israel/CVL-1952/2021	EPI_ISL_944480	1/11/21	Israel Central Virology laboratory	Israel National Consortium for SARS-CoV-2 sequencing	Neta Zuckerman et al
hCoV-19/Israel/CVL-1953/2021	EPI_ISL_944333	1/11/21	Israel Central Virology laboratory	Israel National Consortium for SARS-CoV-2 sequencing	Neta Zuckerman et al
hCoV-19/Israel/CVL-1954/2021	EPI_ISL_944481	1/11/21	Israel Central Virology laboratory	Israel National Consortium for SARS-CoV-2 sequencing	Neta Zuckerman et al
hCoV-19/Israel/CVL-1955/2021	EPI_ISL_944482	1/11/21	Israel Central Virology laboratory	Israel National Consortium for SARS-CoV-2 sequencing	Neta Zuckerman et al
hCoV-19/Israel/CVL-1956/2021	EPI_ISL_944483	1/11/21	Israel Central Virology laboratory	Israel National Consortium for SARS-CoV-2 sequencing	Neta Zuckerman et al
hCoV-19/Israel/CVL-1958/2021	EPI_ISL_944404	1/11/21	Israel Central Virology laboratory	Israel National Consortium for SARS-CoV-2 sequencing	Neta Zuckerman et al
hCoV-19/Israel/CVL-1959/2021	EPI_ISL_944485	1/11/21	Israel Central Virology laboratory	Israel National Consortium for SARS-CoV-2 sequencing	Neta Zuckerman et al
hCoV-19/Israel/CVL-1960/2021	EPI_ISL_944486	1/11/21	Israel Central Virology laboratory	Israel National Consortium for SARS-CoV-2 sequencing	Neta Zuckerman et al
hCoV-19/Israel/CVL-1961/2021	EPI_ISL_944334	1/11/21	Israel Central Virology laboratory	Israel National Consortium for SARS-CoV-2 sequencing	Neta Zuckerman et al
hCoV-19/Israel/CVL-1962/2021	EPI_ISL_944417	1/11/21	Israel Central Virology laboratory	Israel National Consortium for SARS-CoV-2 sequencing	Neta Zuckerman et al
hCoV-19/Israel/CVL-1963/2021	EPI_ISL_944487	1/11/21	Israel Central Virology laboratory	Israel National Consortium for SARS-CoV-2 sequencing	Neta Zuckerman et al
hCoV-19/Israel/CVL-1964/2021	EPI_ISL_944335	1/11/21	Israel Central Virology laboratory	Israel National Consortium for SARS-CoV-2 sequencing	Neta Zuckerman et al
hCoV-19/Israel/CVL-1965/2021	EPI_ISL_944488	1/11/21	Israel Central Virology laboratory	Israel National Consortium for SARS-CoV-2 sequencing	Neta Zuckerman et al
hCoV-19/Israel/CVL-1966/2021	EPI_ISL_944489	1/11/21	Israel Central Virology laboratory	Israel National Consortium for SARS-CoV-2 sequencing	Neta Zuckerman et al
hCoV-19/Israel/CVL-1967/2021	EPI_ISL_944336	1/11/21	Israel Central Virology laboratory	Israel National Consortium for SARS-CoV-2 sequencing	Neta Zuckerman et al
hCoV-19/Israel/CVL-1970/2021	EPI_ISL_1073143	1/12/21	Israel Central Virology laboratory	Israel National Consortium for SARS-CoV-2 sequencing	Neta Zuckerman et al
hCoV-19/Israel/CVL-1975/2021	EPI_ISL_944516	1/12/21	Israel Central Virology laboratory	Israel National Consortium for SARS-CoV-2 sequencing	Neta Zuckerman et al
hCoV-19/Israel/CVL-1976/2021	EPI_ISL_944517	1/12/21	Israel Central Virology laboratory	Israel National Consortium for SARS-CoV-2 sequencing	Neta Zuckerman et al
hCoV-19/Israel/CVL-1977/2021	EPI_ISL_944518	1/12/21	Israel Central Virology laboratory	Israel National Consortium for SARS-CoV-2 sequencing	Neta Zuckerman et al
hCoV-19/Israel/CVL-1981/2021	EPI_ISL_944519	1/12/21	Israel Central Virology laboratory	Israel National Consortium for SARS-CoV-2 sequencing	Neta Zuckerman et al
hCoV-19/Israel/CVL-1983/2021	EPI_ISL_944520	1/12/21	Israel Central Virology laboratory	Israel National Consortium for SARS-CoV-2 sequencing	Neta Zuckerman et al
hCoV-19/Israel/CVL-1984/2021	EPI_ISL_944521	1/12/21	Israel Central Virology laboratory	Israel National Consortium for SARS-CoV-2 sequencing	Neta Zuckerman et al
hCoV-19/Israel/CVL-1985/2021	EPI_ISL_944407	1/12/21	Israel Central Virology laboratory	Israel National Consortium for SARS-CoV-2 sequencing	Neta Zuckerman et al
hCoV-19/Israel/CVL-1987/2021	EPI_ISL_944255	1/12/21	Israel Central Virology laboratory	Israel National Consortium for SARS-CoV-2 sequencing	Neta Zuckerman et al
hCoV-19/Israel/CVL-1988/2021	EPI_ISL_944522	1/12/21	Israel Central Virology laboratory	Israel National Consortium for SARS-CoV-2 sequencing	Neta Zuckerman et al
hCoV-19/Israel/CVL-1990/2021	EPI_ISL_944523	1/12/21	Israel Central Virology laboratory	Israel National Consortium for SARS-CoV-2 sequencing	Neta Zuckerman et al
hCoV-19/Israel/CVL-1991/2021	EPI_ISL_944524	1/12/21	Israel Central Virology laboratory	Israel National Consortium for SARS-CoV-2 sequencing	Neta Zuckerman et al
hCoV-19/Israel/CVL-1992/2021	EPI_ISL_944525	1/12/21	Israel Central Virology laboratory	Israel National Consortium for SARS-CoV-2 sequencing	Neta Zuckerman et al
hCoV-19/Israel/CVL-1993/2021	EPI_ISL_944526	1/12/21	Israel Central Virology laboratory	Israel National Consortium for SARS-CoV-2 sequencing	Neta Zuckerman et al
hCoV-19/Israel/CVL-1994/2021	EPI_ISL_944408	1/12/21	Israel Central Virology laboratory	Israel National Consortium for SARS-CoV-2 sequencing	Neta Zuckerman et al
hCoV-19/Israel/CVL-1995/2021	EPI_ISL_944527	1/12/21	Israel Central Virology laboratory	Israel National Consortium for SARS-CoV-2 sequencing	Neta Zuckerman et al
hCoV-19/Israel/CVL-1996/2021	EPI_ISL_944339	1/12/21	Israel Central Virology laboratory	Israel National Consortium for SARS-CoV-2 sequencing	Neta Zuckerman et al
hCoV-19/Israel/CVL-1997/2021	EPI_ISL_944528	1/12/21	Israel Central Virology laboratory	Israel National Consortium for SARS-CoV-2 sequencing	Neta Zuckerman et al
hCoV-19/Israel/CVL-1998/2021	EPI_ISL_944529	1/12/21	Israel Central Virology laboratory	Israel National Consortium for SARS-CoV-2 sequencing	Neta Zuckerman et al
hCoV-19/Israel/CVL-1999/2021	EPI_ISL_944409	1/12/21	Israel Central Virology laboratory	Israel National Consortium for SARS-CoV-2 sequencing	Neta Zuckerman et al
hCoV-19/Israel/CVL-2-ngs/2020	EPI_ISL_776593	12/24/20	Israel Central Virology laboratory	Israel Central Virology laboratory	Neta Zuckerman et al
hCoV-19/Israel/CVL-2/2020	EPI_ISL_944433	12/24/20	Israel Central Virology laboratory	Israel National Consortium for SARS-CoV-2 sequencing	Neta Zuckerman et al
hCoV-19/Israel/CVL-20/2020	EPI_ISL_944434	12/24/20	Israel Central Virology laboratory	Israel National Consortium for SARS-CoV-2 sequencing	Neta Zuckerman et al
hCoV-19/Israel/CVL-2000/2021	EPI_ISL_944530	1/12/21	Israel Central Virology laboratory	Israel National Consortium for SARS-CoV-2 sequencing	Neta Zuckerman et al
hCoV-19/Israel/CVL-2002/2021	EPI_ISL_944531	1/12/21	Israel Central Virology laboratory	Israel National Consortium for SARS-CoV-2 sequencing	Neta Zuckerman et al
hCoV-19/Israel/CVL-2003/2021	EPI_ISL_944532	1/12/21	Israel Central Virology laboratory	Israel National Consortium for SARS-CoV-2 sequencing	Neta Zuckerman et al
hCoV-19/Israel/CVL-2004/2021	EPI_ISL_944533	1/12/21	Israel Central Virology laboratory	Israel National Consortium for SARS-CoV-2 sequencing	Neta Zuckerman et al
hCoV-19/Israel/CVL-2005/2021	EPI_ISL_944534	1/12/21	Israel Central Virology laboratory	Israel National Consortium for SARS-CoV-2 sequencing	Neta Zuckerman et al
hCoV-19/Israel/CVL-2006/2021	EPI_ISL_944247	1/12/21	Israel Central Virology laboratory	Israel National Consortium for SARS-CoV-2 sequencing	Neta Zuckerman et al
hCoV-19/Israel/CVL-2008/2021	EPI_ISL_944410	1/12/21	Israel Central Virology laboratory	Israel National Consortium for SARS-CoV-2 sequencing	Neta Zuckerman et al
hCoV-19/Israel/CVL-2009/2021	EPI_ISL_944535	1/12/21	Israel Central Virology laboratory	Israel National Consortium for SARS-CoV-2 sequencing	Neta Zuckerman et al
hCoV-19/Israel/CVL-200ngs/2020	EPI_ISL_889050	12/27/20	Israel Central Virology laboratory	Israel National Consortium for SARS-CoV-2 sequencing	Neta Zuckerman et al
hCoV-19/Israel/CVL-201-ngs/2020	EPI_ISL_776823	12/27/20	Israel Central Virology laboratory	Israel Central Virology laboratory	Neta Zuckerman et al
hCoV-19/Israel/CVL-2010/2021	EPI_ISL_944536	1/12/21	Israel Central Virology laboratory	Israel National Consortium for SARS-CoV-2 sequencing	Neta Zuckerman et al
hCoV-19/Israel/CVL-2011/2021	EPI_ISL_944537	1/12/21	Israel Central Virology laboratory	Israel National Consortium for SARS-CoV-2 sequencing	Neta Zuckerman et al
hCoV-19/Israel/CVL-2013/2021	EPI_ISL_944538	1/12/21	Israel Central Virology laboratory	Israel National Consortium for SARS-CoV-2 sequencing	Neta Zuckerman et al
hCoV-19/Israel/CVL-2014/2021	EPI_ISL_944420	1/12/21	Israel Central Virology laboratory	Israel National Consortium for SARS-CoV-2 sequencing	Neta Zuckerman et al
hCoV-19/Israel/CVL-2015/2021	EPI_ISL_944539	1/12/21	Israel Central Virology laboratory	Israel National Consortium for SARS-CoV-2 sequencing	Neta Zuckerman et al
hCoV-19/Israel/CVL-2017/2021	EPI_ISL_944540	1/12/21	Israel Central Virology laboratory	Israel National Consortium for SARS-CoV-2 sequencing	Neta Zuckerman et al
hCoV-19/Israel/CVL-2019/2021	EPI_ISL_944541	1/12/21	Israel Central Virology laboratory	Israel National Consortium for SARS-CoV-2 sequencing	Neta Zuckerman et al
hCoV-19/Israel/CVL-2024/2021	EPI_ISL_944405	1/11/21	Israel Central Virology laboratory	Israel National Consortium for SARS-CoV-2 sequencing	Neta Zuckerman et al
hCoV-19/Israel/CVL-203-ngs/2020	EPI_ISL_776852	12/27/20	Israel Central Virology laboratory	Israel Central Virology laboratory	Neta Zuckerman et al
hCoV-19/Israel/CVL-2030/2021	EPI_ISL_944495	1/11/21	Israel Central Virology laboratory	Israel National Consortium for SARS-CoV-2 sequencing	Neta Zuckerman et al
hCoV-19/Israel/CVL-2031/2021	EPI_ISL_944496	1/11/21	Israel Central Virology laboratory	Israel National Consortium for SARS-CoV-2 sequencing	Neta Zuckerman et al
hCoV-19/Israel/CVL-2036/2021	EPI_ISL_944499	1/11/21	Israel Central Virology laboratory	Israel National Consortium for SARS-CoV-2 sequencing	Neta Zuckerman et al
hCoV-19/Israel/CVL-2038/2021	EPI_ISL_944501	1/11/21	Israel Central Virology laboratory	Israel National Consortium for SARS-CoV-2 sequencing	Neta Zuckerman et al
hCoV-19/Israel/CVL-2044/2021	EPI_ISL_944506	1/11/21	Israel Central Virology laboratory	Israel National Consortium for SARS-CoV-2 sequencing	Neta Zuckerman et al
hCoV-19/Israel/CVL-2058/2021	EPI_ISL_944513	1/11/21	Israel Central Virology laboratory	Israel National Consortium for SARS-CoV-2 sequencing	Neta Zuckerman et al
hCoV-19/Israel/CVL-2062/2021	EPI_ISL_944338	1/11/21	Israel Central Virology laboratory	Israel National Consortium for SARS-CoV-2 sequencing	Neta Zuckerman et al
hCoV-19/Israel/CVL-2063/2021	EPI_ISL_944398	1/11/21	Israel Central Virology laboratory	Israel National Consortium for SARS-CoV-2 sequencing	Neta Zuckerman et al
hCoV-19/Israel/CVL-2073/2021	EPI_ISL_944342	1/12/21	Israel Central Virology laboratory	Israel National Consortium for SARS-CoV-2 sequencing	Neta Zuckerman et al
hCoV-19/Israel/CVL-2079/2021	EPI_ISL_944344	1/12/21	Israel Central Virology laboratory	Israel National Consortium for SARS-CoV-2 sequencing	Neta Zuckerman et al
hCoV-19/Israel/CVL-22-ngs/2020	EPI_ISL_776601	12/24/20	Israel Central Virology laboratory	Israel Central Virology laboratory	Neta Zuckerman et al
hCoV-19/Israel/CVL-22/2020	EPI_ISL_944262	12/24/20	Israel Central Virology laboratory	Israel National Consortium for SARS-CoV-2 sequencing	Neta Zuckerman et al
hCoV-19/Israel/CVL-23/2020	EPI_ISL_944263	12/24/20	Israel Central Virology laboratory	Israel National Consortium for SARS-CoV-2 sequencing	Neta Zuckerman et al
hCoV-19/Israel/CVL-2368/2021	EPI_ISL_944348	1/12/21	Israel Central Virology laboratory	Israel National Consortium for SARS-CoV-2 sequencing	Neta Zuckerman et al
hCoV-19/Israel/CVL-2370/2021	EPI_ISL_944542	1/12/21	Israel Central Virology laboratory	Israel National Consortium for SARS-CoV-2 sequencing	Neta Zuckerman et al
hCoV-19/Israel/CVL-2386/2021	EPI_ISL_944543	1/13/21	Israel Central Virology laboratory	Israel National Consortium for SARS-CoV-2 sequencing	Neta Zuckerman et al
hCoV-19/Israel/CVL-2387/2021	EPI_ISL_944248	1/13/21	Israel Central Virology laboratory	Israel National Consortium for SARS-CoV-2 sequencing	Neta Zuckerman et al
hCoV-19/Israel/CVL-2388/2021	EPI_ISL_944349	1/13/21	Israel Central Virology laboratory	Israel National Consortium for SARS-CoV-2 sequencing	Neta Zuckerman et al
hCoV-19/Israel/CVL-2390/2021	EPI_ISL_944544	1/13/21	Israel Central Virology laboratory	Israel National Consortium for SARS-CoV-2 sequencing	Neta Zuckerman et al
hCoV-19/Israel/CVL-2393/2021	EPI_ISL_944546	1/13/21	Israel Central Virology laboratory	Israel National Consortium for SARS-CoV-2 sequencing	Neta Zuckerman et al
hCoV-19/Israel/CVL-2394/2021	EPI_ISL_944547	1/13/21	Israel Central Virology laboratory	Israel National Consortium for SARS-CoV-2 sequencing	Neta Zuckerman et al
hCoV-19/Israel/CVL-2395/2021	EPI_ISL_944548	1/13/21	Israel Central Virology laboratory	Israel National Consortium for SARS-CoV-2 sequencing	Neta Zuckerman et al
hCoV-19/Israel/CVL-2399/2021	EPI_ISL_944550	1/13/21	Israel Central Virology laboratory	Israel National Consortium for SARS-CoV-2 sequencing	Neta Zuckerman et al
hCoV-19/Israel/CVL-24/2020	EPI_ISL_944264	12/24/20	Israel Central Virology laboratory	Israel National Consortium for SARS-CoV-2 sequencing	Neta Zuckerman et al
hCoV-19/Israel/CVL-2400/2021	EPI_ISL_944368	1/13/21	Israel Central Virology laboratory	Israel National Consortium for SARS-CoV-2 sequencing	Neta Zuckerman et al
hCoV-19/Israel/CVL-2405/2021	EPI_ISL_944552	1/13/21	Israel Central Virology laboratory	Israel National Consortium for SARS-CoV-2 sequencing	Neta Zuckerman et al
hCoV-19/Israel/CVL-2406/2021	EPI_ISL_944553	1/13/21	Israel Central Virology laboratory	Israel National Consortium for SARS-CoV-2 sequencing	Neta Zuckerman et al
hCoV-19/Israel/CVL-2409/2021	EPI_ISL_944554	1/13/21	Israel Central Virology laboratory	Israel National Consortium for SARS-CoV-2 sequencing	Neta Zuckerman et al
hCoV-19/Israel/CVL-2415/2021	EPI_ISL_944556	1/13/21	Israel Central Virology laboratory	Israel National Consortium for SARS-CoV-2 sequencing	Neta Zuckerman et al
hCoV-19/Israel/CVL-244-ngs/2020	EPI_ISL_776853	12/27/20	Israel Central Virology laboratory	Israel Central Virology laboratory	Neta Zuckerman et al
hCoV-19/Israel/CVL-245-ngs/2020	EPI_ISL_776854	12/27/20	Israel Central Virology laboratory	Israel Central Virology laboratory	Neta Zuckerman et al
hCoV-19/Israel/CVL-246ngs/2020	EPI_ISL_889051	12/27/20	Israel Central Virology laboratory	Israel National Consortium for SARS-CoV-2 sequencing	Neta Zuckerman et al
hCoV-19/Israel/CVL-247ngs/2020	EPI_ISL_889052	12/27/20	Israel Central Virology laboratory	Israel National Consortium for SARS-CoV-2 sequencing	Neta Zuckerman et al
hCoV-19/Israel/CVL-248-ngs/2020	EPI_ISL_776855	12/27/20	Israel Central Virology laboratory	Israel Central Virology laboratory	Neta Zuckerman et al
hCoV-19/Israel/CVL-249-ngs/2020	EPI_ISL_776856	12/27/20	Israel Central Virology laboratory	Israel Central Virology laboratory	Neta Zuckerman et al
hCoV-19/Israel/CVL-25-ngs/2020	EPI_ISL_776594	12/24/20	Israel Central Virology laboratory	Israel Central Virology laboratory	Neta Zuckerman et al
hCoV-19/Israel/CVL-25/2020	EPI_ISL_944232	12/24/20	Israel Central Virology laboratory	Israel National Consortium for SARS-CoV-2 sequencing	Neta Zuckerman et al
hCoV-19/Israel/CVL-2502/2021	EPI_ISL_944230	1/14/21	Israel Central Virology laboratory	Israel National Consortium for SARS-CoV-2 sequencing	Neta Zuckerman et al
hCoV-19/Israel/CVL-2504/2021	EPI_ISL_944351	1/14/21	Israel Central Virology laboratory	Israel National Consortium for SARS-CoV-2 sequencing	Neta Zuckerman et al
hCoV-19/Israel/CVL-2505/2021	EPI_ISL_944352	1/14/21	Israel Central Virology laboratory	Israel National Consortium for SARS-CoV-2 sequencing	Neta Zuckerman et al
hCoV-19/Israel/CVL-2506/2021	EPI_ISL_944557	1/14/21	Israel Central Virology laboratory	Israel National Consortium for SARS-CoV-2 sequencing	Neta Zuckerman et al
hCoV-19/Israel/CVL-2507/2021	EPI_ISL_944558	1/14/21	Israel Central Virology laboratory	Israel National Consortium for SARS-CoV-2 sequencing	Neta Zuckerman et al
hCoV-19/Israel/CVL-2508/2021	EPI_ISL_944353	1/14/21	Israel Central Virology laboratory	Israel National Consortium for SARS-CoV-2 sequencing	Neta Zuckerman et al
hCoV-19/Israel/CVL-2509/2021	EPI_ISL_944354	1/14/21	Israel Central Virology laboratory	Israel National Consortium for SARS-CoV-2 sequencing	Neta Zuckerman et al
hCoV-19/Israel/CVL-251-ngs/2020	EPI_ISL_776857	12/27/20	Israel Central Virology laboratory	Israel Central Virology laboratory	Neta Zuckerman et al
hCoV-19/Israel/CVL-2510/2021	EPI_ISL_944355	1/14/21	Israel Central Virology laboratory	Israel National Consortium for SARS-CoV-2 sequencing	Neta Zuckerman et al
hCoV-19/Israel/CVL-2511/2021	EPI_ISL_944356	1/14/21	Israel Central Virology laboratory	Israel National Consortium for SARS-CoV-2 sequencing	Neta Zuckerman et al
hCoV-19/Israel/CVL-2512/2021	EPI_ISL_944357	1/14/21	Israel Central Virology laboratory	Israel National Consortium for SARS-CoV-2 sequencing	Neta Zuckerman et al
hCoV-19/Israel/CVL-2513/2021	EPI_ISL_944559	1/14/21	Israel Central Virology laboratory	Israel National Consortium for SARS-CoV-2 sequencing	Neta Zuckerman et al
hCoV-19/Israel/CVL-2514/2021	EPI_ISL_944560	1/14/21	Israel Central Virology laboratory	Israel National Consortium for SARS-CoV-2 sequencing	Neta Zuckerman et al
hCoV-19/Israel/CVL-2515/2021	EPI_ISL_944231	1/14/21	Israel Central Virology laboratory	Israel National Consortium for SARS-CoV-2 sequencing	Neta Zuckerman et al
hCoV-19/Israel/CVL-2516/2021	EPI_ISL_944358	1/14/21	Israel Central Virology laboratory	Israel National Consortium for SARS-CoV-2 sequencing	Neta Zuckerman et al
hCoV-19/Israel/CVL-2517/2021	EPI_ISL_944402	1/14/21	Israel Central Virology laboratory	Israel National Consortium for SARS-CoV-2 sequencing	Neta Zuckerman et al
hCoV-19/Israel/CVL-2518/2021	EPI_ISL_944242	1/14/21	Israel Central Virology laboratory	Israel National Consortium for SARS-CoV-2 sequencing	Neta Zuckerman et al
hCoV-19/Israel/CVL-2519/2021	EPI_ISL_944359	1/14/21	Israel Central Virology laboratory	Israel National Consortium for SARS-CoV-2 sequencing	Neta Zuckerman et al
hCoV-19/Israel/CVL-253-ngs/2020	EPI_ISL_776858	12/27/20	Israel Central Virology laboratory	Israel Central Virology laboratory	Neta Zuckerman et al
hCoV-19/Israel/CVL-2533/2021	EPI_ISL_944562	1/14/21	Israel Central Virology laboratory	Israel National Consortium for SARS-CoV-2 sequencing	Neta Zuckerman et al
hCoV-19/Israel/CVL-2535/2021	EPI_ISL_944563	1/14/21	Israel Central Virology laboratory	Israel National Consortium for SARS-CoV-2 sequencing	Neta Zuckerman et al
hCoV-19/Israel/CVL-2546/2021	EPI_ISL_944224	1/14/21	Israel Central Virology laboratory	Israel National Consortium for SARS-CoV-2 sequencing	Neta Zuckerman et al
hCoV-19/Israel/CVL-254ngs/2020	EPI_ISL_889053	12/27/20	Israel Central Virology laboratory	Israel National Consortium for SARS-CoV-2 sequencing	Neta Zuckerman et al
hCoV-19/Israel/CVL-255-ngs/2020	EPI_ISL_776825	12/27/20	Israel Central Virology laboratory	Israel Central Virology laboratory	Neta Zuckerman et al
hCoV-19/Israel/CVL-2554/2021	EPI_ISL_944564	1/14/21	Israel Central Virology laboratory	Israel National Consortium for SARS-CoV-2 sequencing	Neta Zuckerman et al
hCoV-19/Israel/CVL-256-ngs/2020	EPI_ISL_776859	12/27/20	Israel Central Virology laboratory	Israel Central Virology laboratory	Neta Zuckerman et al
hCoV-19/Israel/CVL-2561/2021	EPI_ISL_944566	1/15/21	Israel Central Virology laboratory	Israel National Consortium for SARS-CoV-2 sequencing	Neta Zuckerman et al
hCoV-19/Israel/CVL-2562/2021	EPI_ISL_944567	1/15/21	Israel Central Virology laboratory	Israel National Consortium for SARS-CoV-2 sequencing	Neta Zuckerman et al
hCoV-19/Israel/CVL-2563/2021	EPI_ISL_944568	1/15/21	Israel Central Virology laboratory	Israel National Consortium for SARS-CoV-2 sequencing	Neta Zuckerman et al
hCoV-19/Israel/CVL-2565/2021	EPI_ISL_944569	1/15/21	Israel Central Virology laboratory	Israel National Consortium for SARS-CoV-2 sequencing	Neta Zuckerman et al
hCoV-19/Israel/CVL-2566/2021	EPI_ISL_944570	1/15/21	Israel Central Virology laboratory	Israel National Consortium for SARS-CoV-2 sequencing	Neta Zuckerman et al
hCoV-19/Israel/CVL-2567/2021	EPI_ISL_944229	1/15/21	Israel Central Virology laboratory	Israel National Consortium for SARS-CoV-2 sequencing	Neta Zuckerman et al
hCoV-19/Israel/CVL-2568/2021	EPI_ISL_944366	1/15/21	Israel Central Virology laboratory	Israel National Consortium for SARS-CoV-2 sequencing	Neta Zuckerman et al
hCoV-19/Israel/CVL-2574/2021	EPI_ISL_944361	1/14/21	Israel Central Virology laboratory	Israel National Consortium for SARS-CoV-2 sequencing	Neta Zuckerman et al
hCoV-19/Israel/CVL-2575/2021	EPI_ISL_944362	1/14/21	Israel Central Virology laboratory	Israel National Consortium for SARS-CoV-2 sequencing	Neta Zuckerman et al
hCoV-19/Israel/CVL-2576/2021	EPI_ISL_944363	1/14/21	Israel Central Virology laboratory	Israel National Consortium for SARS-CoV-2 sequencing	Neta Zuckerman et al
hCoV-19/Israel/CVL-2578/2021	EPI_ISL_944364	1/14/21	Israel Central Virology laboratory	Israel National Consortium for SARS-CoV-2 sequencing	Neta Zuckerman et al
hCoV-19/Israel/CVL-2579/2021	EPI_ISL_944365	1/14/21	Israel Central Virology laboratory	Israel National Consortium for SARS-CoV-2 sequencing	Neta Zuckerman et al
hCoV-19/Israel/CVL-257ngs/2020	EPI_ISL_889054	12/27/20	Israel Central Virology laboratory	Israel National Consortium for SARS-CoV-2 sequencing	Neta Zuckerman et al
hCoV-19/Israel/CVL-2582/2021	EPI_ISL_944565	1/14/21	Israel Central Virology laboratory	Israel National Consortium for SARS-CoV-2 sequencing	Neta Zuckerman et al
hCoV-19/Israel/CVL-258ngs/2020	EPI_ISL_889055	12/27/20	Israel Central Virology laboratory	Israel National Consortium for SARS-CoV-2 sequencing	Neta Zuckerman et al
hCoV-19/Israel/CVL-259-ngs/2020	EPI_ISL_776779	12/27/20	Israel Central Virology laboratory	Israel Central Virology laboratory	Neta Zuckerman et al
hCoV-19/Israel/CVL-26-ngs/2020	EPI_ISL_776589	12/24/20	Israel Central Virology laboratory	Israel Central Virology laboratory	Neta Zuckerman et al
hCoV-19/Israel/CVL-26/2020	EPI_ISL_944435	12/24/20	Israel Central Virology laboratory	Israel National Consortium for SARS-CoV-2 sequencing	Neta Zuckerman et al
hCoV-19/Israel/CVL-261-ngs/2020	EPI_ISL_776826	12/27/20	Israel Central Virology laboratory	Israel Central Virology laboratory	Neta Zuckerman et al
hCoV-19/Israel/CVL-262-ngs/2020	EPI_ISL_776827	12/27/20	Israel Central Virology laboratory	Israel Central Virology laboratory	Neta Zuckerman et al
hCoV-19/Israel/CVL-263ngs/2020	EPI_ISL_889056	12/27/20	Israel Central Virology laboratory	Israel National Consortium for SARS-CoV-2 sequencing	Neta Zuckerman et al
hCoV-19/Israel/CVL-264-ngs/2020	EPI_ISL_776860	12/27/20	Israel Central Virology laboratory	Israel Central Virology laboratory	Neta Zuckerman et al
hCoV-19/Israel/CVL-265-ngs/2020	EPI_ISL_776828	12/27/20	Israel Central Virology laboratory	Israel Central Virology laboratory	Neta Zuckerman et al
hCoV-19/Israel/CVL-266-ngs/2020	EPI_ISL_776861	12/27/20	Israel Central Virology laboratory	Israel Central Virology laboratory	Neta Zuckerman et al
hCoV-19/Israel/CVL-267-ngs/2020	EPI_ISL_776829	12/27/20	Israel Central Virology laboratory	Israel Central Virology laboratory	Neta Zuckerman et al
hCoV-19/Israel/CVL-2672/2021	EPI_ISL_1073272	1/3/21	Israel Central Virology laboratory	Israel National Consortium for SARS-CoV-2 sequencing	Neta Zuckerman et al
hCoV-19/Israel/CVL-2673/2021	EPI_ISL_1073478	1/3/21	Israel Central Virology laboratory	Israel National Consortium for SARS-CoV-2 sequencing	Neta Zuckerman et al
hCoV-19/Israel/CVL-2674/2021	EPI_ISL_1073273	1/3/21	Israel Central Virology laboratory	Israel National Consortium for SARS-CoV-2 sequencing	Neta Zuckerman et al
hCoV-19/Israel/CVL-2675/2021	EPI_ISL_1073274	1/3/21	Israel Central Virology laboratory	Israel National Consortium for SARS-CoV-2 sequencing	Neta Zuckerman et al
hCoV-19/Israel/CVL-2676/2021	EPI_ISL_1073479	1/4/21	Israel Central Virology laboratory	Israel National Consortium for SARS-CoV-2 sequencing	Neta Zuckerman et al
hCoV-19/Israel/CVL-2677/2021	EPI_ISL_1073211	1/4/21	Israel Central Virology laboratory	Israel National Consortium for SARS-CoV-2 sequencing	Neta Zuckerman et al
hCoV-19/Israel/CVL-2680/2021	EPI_ISL_1073209	1/4/21	Israel Central Virology laboratory	Israel National Consortium for SARS-CoV-2 sequencing	Neta Zuckerman et al
hCoV-19/Israel/CVL-2681/2021	EPI_ISL_1073480	1/4/21	Israel Central Virology laboratory	Israel National Consortium for SARS-CoV-2 sequencing	Neta Zuckerman et al
hCoV-19/Israel/CVL-2682/2021	EPI_ISL_1073275	1/4/21	Israel Central Virology laboratory	Israel National Consortium for SARS-CoV-2 sequencing	Neta Zuckerman et al
hCoV-19/Israel/CVL-2683/2021	EPI_ISL_1073276	1/4/21	Israel Central Virology laboratory	Israel National Consortium for SARS-CoV-2 sequencing	Neta Zuckerman et al
hCoV-19/Israel/CVL-2684/2021	EPI_ISL_1073481	1/4/21	Israel Central Virology laboratory	Israel National Consortium for SARS-CoV-2 sequencing	Neta Zuckerman et al
hCoV-19/Israel/CVL-2685/2021	EPI_ISL_1073243	1/4/21	Israel Central Virology laboratory	Israel National Consortium for SARS-CoV-2 sequencing	Neta Zuckerman et al
hCoV-19/Israel/CVL-2686/2021	EPI_ISL_1073482	1/4/21	Israel Central Virology laboratory	Israel National Consortium for SARS-CoV-2 sequencing	Neta Zuckerman et al
hCoV-19/Israel/CVL-2687/2021	EPI_ISL_1073483	1/4/21	Israel Central Virology laboratory	Israel National Consortium for SARS-CoV-2 sequencing	Neta Zuckerman et al
hCoV-19/Israel/CVL-2688/2021	EPI_ISL_1073277	1/4/21	Israel Central Virology laboratory	Israel National Consortium for SARS-CoV-2 sequencing	Neta Zuckerman et al
hCoV-19/Israel/CVL-269-ngs/2020	EPI_ISL_776830	12/27/20	Israel Central Virology laboratory	Israel Central Virology laboratory	Neta Zuckerman et al
hCoV-19/Israel/CVL-2690/2021	EPI_ISL_1073244	1/4/21	Israel Central Virology laboratory	Israel National Consortium for SARS-CoV-2 sequencing	Neta Zuckerman et al
hCoV-19/Israel/CVL-2691/2021	EPI_ISL_1073485	1/4/21	Israel Central Virology laboratory	Israel National Consortium for SARS-CoV-2 sequencing	Neta Zuckerman et al
hCoV-19/Israel/CVL-2692/2021	EPI_ISL_1073486	1/4/21	Israel Central Virology laboratory	Israel National Consortium for SARS-CoV-2 sequencing	Neta Zuckerman et al
hCoV-19/Israel/CVL-2693/2021	EPI_ISL_1073256	1/4/21	Israel Central Virology laboratory	Israel National Consortium for SARS-CoV-2 sequencing	Neta Zuckerman et al
hCoV-19/Israel/CVL-2696/2021	EPI_ISL_1073487	1/4/21	Israel Central Virology laboratory	Israel National Consortium for SARS-CoV-2 sequencing	Neta Zuckerman et al
hCoV-19/Israel/CVL-2697/2021	EPI_ISL_1073488	1/4/21	Israel Central Virology laboratory	Israel National Consortium for SARS-CoV-2 sequencing	Neta Zuckerman et al
hCoV-19/Israel/CVL-2698/2021	EPI_ISL_1073489	1/4/21	Israel Central Virology laboratory	Israel National Consortium for SARS-CoV-2 sequencing	Neta Zuckerman et al
hCoV-19/Israel/CVL-2699/2021	EPI_ISL_1073278	1/4/21	Israel Central Virology laboratory	Israel National Consortium for SARS-CoV-2 sequencing	Neta Zuckerman et al
hCoV-19/Israel/CVL-27-ngs/2020	EPI_ISL_776626	12/24/20	Israel Central Virology laboratory	Israel Central Virology laboratory	Neta Zuckerman et al
hCoV-19/Israel/CVL-27/2020	EPI_ISL_944436	12/24/20	Israel Central Virology laboratory	Israel National Consortium for SARS-CoV-2 sequencing	Neta Zuckerman et al
hCoV-19/Israel/CVL-2700/2021	EPI_ISL_1073279	1/4/21	Israel Central Virology laboratory	Israel National Consortium for SARS-CoV-2 sequencing	Neta Zuckerman et al
hCoV-19/Israel/CVL-2701/2021	EPI_ISL_1073280	1/4/21	Israel Central Virology laboratory	Israel National Consortium for SARS-CoV-2 sequencing	Neta Zuckerman et al
hCoV-19/Israel/CVL-2702/2021	EPI_ISL_1073253	1/4/21	Israel Central Virology laboratory	Israel National Consortium for SARS-CoV-2 sequencing	Neta Zuckerman et al
hCoV-19/Israel/CVL-2703/2021	EPI_ISL_1073490	1/4/21	Israel Central Virology laboratory	Israel National Consortium for SARS-CoV-2 sequencing	Neta Zuckerman et al
hCoV-19/Israel/CVL-2704/2021	EPI_ISL_1073491	1/4/21	Israel Central Virology laboratory	Israel National Consortium for SARS-CoV-2 sequencing	Neta Zuckerman et al
hCoV-19/Israel/CVL-2705/2021	EPI_ISL_1073281	1/4/21	Israel Central Virology laboratory	Israel National Consortium for SARS-CoV-2 sequencing	Neta Zuckerman et al
hCoV-19/Israel/CVL-2706/2021	EPI_ISL_1073282	1/4/21	Israel Central Virology laboratory	Israel National Consortium for SARS-CoV-2 sequencing	Neta Zuckerman et al
hCoV-19/Israel/CVL-2708/2021	EPI_ISL_1073214	1/4/21	Israel Central Virology laboratory	Israel National Consortium for SARS-CoV-2 sequencing	Neta Zuckerman et al
hCoV-19/Israel/CVL-2709/2021	EPI_ISL_1073215	1/4/21	Israel Central Virology laboratory	Israel National Consortium for SARS-CoV-2 sequencing	Neta Zuckerman et al
hCoV-19/Israel/CVL-2710/2021	EPI_ISL_1073185	1/4/21	Israel Central Virology laboratory	Israel National Consortium for SARS-CoV-2 sequencing	Neta Zuckerman et al
hCoV-19/Israel/CVL-2711/2021	EPI_ISL_1073492	1/4/21	Israel Central Virology laboratory	Israel National Consortium for SARS-CoV-2 sequencing	Neta Zuckerman et al
hCoV-19/Israel/CVL-2712/2021	EPI_ISL_1073283	1/4/21	Israel Central Virology laboratory	Israel National Consortium for SARS-CoV-2 sequencing	Neta Zuckerman et al
hCoV-19/Israel/CVL-2713/2021	EPI_ISL_1073493	1/4/21	Israel Central Virology laboratory	Israel National Consortium for SARS-CoV-2 sequencing	Neta Zuckerman et al
hCoV-19/Israel/CVL-2714/2021	EPI_ISL_1073284	1/4/21	Israel Central Virology laboratory	Israel National Consortium for SARS-CoV-2 sequencing	Neta Zuckerman et al
hCoV-19/Israel/CVL-2715/2021	EPI_ISL_1073285	1/4/21	Israel Central Virology laboratory	Israel National Consortium for SARS-CoV-2 sequencing	Neta Zuckerman et al
hCoV-19/Israel/CVL-271ngs/2020	EPI_ISL_889058	12/27/20	Israel Central Virology laboratory	Israel National Consortium for SARS-CoV-2 sequencing	Neta Zuckerman et al
hCoV-19/Israel/CVL-2724/2021	EPI_ISL_1073494	1/4/21	Israel Central Virology laboratory	Israel National Consortium for SARS-CoV-2 sequencing	Neta Zuckerman et al
hCoV-19/Israel/CVL-2726/2021	EPI_ISL_1073495	1/4/21	Israel Central Virology laboratory	Israel National Consortium for SARS-CoV-2 sequencing	Neta Zuckerman et al
hCoV-19/Israel/CVL-2728/2021	EPI_ISL_1073496	1/4/21	Israel Central Virology laboratory	Israel National Consortium for SARS-CoV-2 sequencing	Neta Zuckerman et al
hCoV-19/Israel/CVL-2729/2021	EPI_ISL_1073466	1/4/21	Israel Central Virology laboratory	Israel National Consortium for SARS-CoV-2 sequencing	Neta Zuckerman et al
hCoV-19/Israel/CVL-272ngs/2020	EPI_ISL_889059	12/27/20	Israel Central Virology laboratory	Israel National Consortium for SARS-CoV-2 sequencing	Neta Zuckerman et al
hCoV-19/Israel/CVL-273-ngs/2020	EPI_ISL_776831	12/27/20	Israel Central Virology laboratory	Israel Central Virology laboratory	Neta Zuckerman et al
hCoV-19/Israel/CVL-2731/2021	EPI_ISL_1073497	1/4/21	Israel Central Virology laboratory	Israel National Consortium for SARS-CoV-2 sequencing	Neta Zuckerman et al
hCoV-19/Israel/CVL-2732/2021	EPI_ISL_1073286	1/4/21	Israel Central Virology laboratory	Israel National Consortium for SARS-CoV-2 sequencing	Neta Zuckerman et al
hCoV-19/Israel/CVL-2733/2021	EPI_ISL_1073287	1/4/21	Israel Central Virology laboratory	Israel National Consortium for SARS-CoV-2 sequencing	Neta Zuckerman et al
hCoV-19/Israel/CVL-2735/2021	EPI_ISL_1073498	1/4/21	Israel Central Virology laboratory	Israel National Consortium for SARS-CoV-2 sequencing	Neta Zuckerman et al
hCoV-19/Israel/CVL-2736/2021	EPI_ISL_1073499	1/4/21	Israel Central Virology laboratory	Israel National Consortium for SARS-CoV-2 sequencing	Neta Zuckerman et al
hCoV-19/Israel/CVL-2737/2021	EPI_ISL_1073288	1/4/21	Israel Central Virology laboratory	Israel National Consortium for SARS-CoV-2 sequencing	Neta Zuckerman et al
hCoV-19/Israel/CVL-2738/2021	EPI_ISL_1073500	1/4/21	Israel Central Virology laboratory	Israel National Consortium for SARS-CoV-2 sequencing	Neta Zuckerman et al
hCoV-19/Israel/CVL-2739/2021	EPI_ISL_1073501	1/4/21	Israel Central Virology laboratory	Israel National Consortium for SARS-CoV-2 sequencing	Neta Zuckerman et al
hCoV-19/Israel/CVL-2740/2021	EPI_ISL_1073289	1/4/21	Israel Central Virology laboratory	Israel National Consortium for SARS-CoV-2 sequencing	Neta Zuckerman et al
hCoV-19/Israel/CVL-2742/2021	EPI_ISL_1073290	1/4/21	Israel Central Virology laboratory	Israel National Consortium for SARS-CoV-2 sequencing	Neta Zuckerman et al
hCoV-19/Israel/CVL-2744/2021	EPI_ISL_1073291	1/4/21	Israel Central Virology laboratory	Israel National Consortium for SARS-CoV-2 sequencing	Neta Zuckerman et al
hCoV-19/Israel/CVL-2745/2021	EPI_ISL_1073502	1/4/21	Israel Central Virology laboratory	Israel National Consortium for SARS-CoV-2 sequencing	Neta Zuckerman et al
hCoV-19/Israel/CVL-2746/2021	EPI_ISL_1073503	1/4/21	Israel Central Virology laboratory	Israel National Consortium for SARS-CoV-2 sequencing	Neta Zuckerman et al
hCoV-19/Israel/CVL-2747/2021	EPI_ISL_1073504	1/4/21	Israel Central Virology laboratory	Israel National Consortium for SARS-CoV-2 sequencing	Neta Zuckerman et al
hCoV-19/Israel/CVL-2748/2021	EPI_ISL_1073505	1/4/21	Israel Central Virology laboratory	Israel National Consortium for SARS-CoV-2 sequencing	Neta Zuckerman et al
hCoV-19/Israel/CVL-2749/2021	EPI_ISL_1073292	1/4/21	Israel Central Virology laboratory	Israel National Consortium for SARS-CoV-2 sequencing	Neta Zuckerman et al
hCoV-19/Israel/CVL-275-ngs/2020	EPI_ISL_776791	12/27/20	Israel Central Virology laboratory	Israel Central Virology laboratory	Neta Zuckerman et al
hCoV-19/Israel/CVL-2750/2021	EPI_ISL_1073293	1/4/21	Israel Central Virology laboratory	Israel National Consortium for SARS-CoV-2 sequencing	Neta Zuckerman et al
hCoV-19/Israel/CVL-2751/2021	EPI_ISL_1073294	1/4/21	Israel Central Virology laboratory	Israel National Consortium for SARS-CoV-2 sequencing	Neta Zuckerman et al
hCoV-19/Israel/CVL-2753/2021	EPI_ISL_1073295	1/4/21	Israel Central Virology laboratory	Israel National Consortium for SARS-CoV-2 sequencing	Neta Zuckerman et al
hCoV-19/Israel/CVL-2754/2021	EPI_ISL_1073296	1/4/21	Israel Central Virology laboratory	Israel National Consortium for SARS-CoV-2 sequencing	Neta Zuckerman et al
hCoV-19/Israel/CVL-2755/2021	EPI_ISL_1073212	1/4/21	Israel Central Virology laboratory	Israel National Consortium for SARS-CoV-2 sequencing	Neta Zuckerman et al
hCoV-19/Israel/CVL-2756/2021	EPI_ISL_1073506	1/4/21	Israel Central Virology laboratory	Israel National Consortium for SARS-CoV-2 sequencing	Neta Zuckerman et al
hCoV-19/Israel/CVL-2757/2021	EPI_ISL_1073297	1/4/21	Israel Central Virology laboratory	Israel National Consortium for SARS-CoV-2 sequencing	Neta Zuckerman et al
hCoV-19/Israel/CVL-276-ngs/2020	EPI_ISL_776832	12/27/20	Israel Central Virology laboratory	Israel Central Virology laboratory	Neta Zuckerman et al
hCoV-19/Israel/CVL-2760/2021	EPI_ISL_1073507	1/4/21	Israel Central Virology laboratory	Israel National Consortium for SARS-CoV-2 sequencing	Neta Zuckerman et al
hCoV-19/Israel/CVL-2764/2021	EPI_ISL_1073509	1/4/21	Israel Central Virology laboratory	Israel National Consortium for SARS-CoV-2 sequencing	Neta Zuckerman et al
hCoV-19/Israel/CVL-2766/2021	EPI_ISL_1073298	1/4/21	Israel Central Virology laboratory	Israel National Consortium for SARS-CoV-2 sequencing	Neta Zuckerman et al
hCoV-19/Israel/CVL-2767/2021	EPI_ISL_1073510	1/4/21	Israel Central Virology laboratory	Israel National Consortium for SARS-CoV-2 sequencing	Neta Zuckerman et al
hCoV-19/Israel/CVL-277-ngs/2020	EPI_ISL_776862	12/27/20	Israel Central Virology laboratory	Israel Central Virology laboratory	Neta Zuckerman et al
hCoV-19/Israel/CVL-2770/2021	EPI_ISL_1073299	1/4/21	Israel Central Virology laboratory	Israel National Consortium for SARS-CoV-2 sequencing	Neta Zuckerman et al
hCoV-19/Israel/CVL-278-ngs/2020	EPI_ISL_776777	12/27/20	Israel Central Virology laboratory	Israel Central Virology laboratory	Neta Zuckerman et al
hCoV-19/Israel/CVL-28-ngs/2020	EPI_ISL_776627	12/24/20	Israel Central Virology laboratory	Israel Central Virology laboratory	Neta Zuckerman et al
hCoV-19/Israel/CVL-28/2020	EPI_ISL_944413	12/24/20	Israel Central Virology laboratory	Israel National Consortium for SARS-CoV-2 sequencing	Neta Zuckerman et al
hCoV-19/Israel/CVL-280-ngs/2020	EPI_ISL_776812	12/27/20	Israel Central Virology laboratory	Israel Central Virology laboratory	Neta Zuckerman et al
hCoV-19/Israel/CVL-2804/2021	EPI_ISL_1073300	1/19/21	Israel Central Virology laboratory	Israel National Consortium for SARS-CoV-2 sequencing	Neta Zuckerman et al
hCoV-19/Israel/CVL-2805/2021	EPI_ISL_1073301	1/19/21	Israel Central Virology laboratory	Israel National Consortium for SARS-CoV-2 sequencing	Neta Zuckerman et al
hCoV-19/Israel/CVL-2806/2021	EPI_ISL_1073302	1/19/21	Israel Central Virology laboratory	Israel National Consortium for SARS-CoV-2 sequencing	Neta Zuckerman et al
hCoV-19/Israel/CVL-281-ngs/2020	EPI_ISL_776863	12/27/20	Israel Central Virology laboratory	Israel Central Virology laboratory	Neta Zuckerman et al
hCoV-19/Israel/CVL-282-ngs/2020	EPI_ISL_776833	12/27/20	Israel Central Virology laboratory	Israel Central Virology laboratory	Neta Zuckerman et al
hCoV-19/Israel/CVL-283-ngs/2020	EPI_ISL_776864	12/27/20	Israel Central Virology laboratory	Israel Central Virology laboratory	Neta Zuckerman et al
hCoV-19/Israel/CVL-284-ngs/2020	EPI_ISL_776865	12/27/20	Israel Central Virology laboratory	Israel Central Virology laboratory	Neta Zuckerman et al
hCoV-19/Israel/CVL-285-ngs/2020	EPI_ISL_776834	12/27/20	Israel Central Virology laboratory	Israel Central Virology laboratory	Neta Zuckerman et al
hCoV-19/Israel/CVL-286-ngs/2020	EPI_ISL_776866	12/27/20	Israel Central Virology laboratory	Israel Central Virology laboratory	Neta Zuckerman et al
hCoV-19/Israel/CVL-287ngs/2020	EPI_ISL_889060	12/27/20	Israel Central Virology laboratory	Israel National Consortium for SARS-CoV-2 sequencing	Neta Zuckerman et al
hCoV-19/Israel/CVL-288-ngs/2020	EPI_ISL_776867	12/27/20	Israel Central Virology laboratory	Israel Central Virology laboratory	Neta Zuckerman et al
hCoV-19/Israel/CVL-289ngs/2020	EPI_ISL_889061	12/27/20	Israel Central Virology laboratory	Israel National Consortium for SARS-CoV-2 sequencing	Neta Zuckerman et al
hCoV-19/Israel/CVL-291ngs/2020	EPI_ISL_889062	12/27/20	Israel Central Virology laboratory	Israel National Consortium for SARS-CoV-2 sequencing	Neta Zuckerman et al
hCoV-19/Israel/CVL-292ngs/2020	EPI_ISL_889063	12/27/20	Israel Central Virology laboratory	Israel National Consortium for SARS-CoV-2 sequencing	Neta Zuckerman et al
hCoV-19/Israel/CVL-293-ngs/2020	EPI_ISL_776835	12/27/20	Israel Central Virology laboratory	Israel Central Virology laboratory	Neta Zuckerman et al
hCoV-19/Israel/CVL-299ngs/2020	EPI_ISL_804083	12/28/20	Israel Central Virology laboratory	Israel National Consortium for SARS-CoV-2 sequencing	Neta Zuckerman et al
hCoV-19/Israel/CVL-3/2020	EPI_ISL_944244	12/24/20	Israel Central Virology laboratory	Israel National Consortium for SARS-CoV-2 sequencing	Neta Zuckerman et al
hCoV-19/Israel/CVL-30-ngs/2020	EPI_ISL_776612	12/24/20	Israel Central Virology laboratory	Israel Central Virology laboratory	Neta Zuckerman et al
hCoV-19/Israel/CVL-30/2020	EPI_ISL_944437	12/24/20	Israel Central Virology laboratory	Israel National Consortium for SARS-CoV-2 sequencing	Neta Zuckerman et al
hCoV-19/Israel/CVL-3017/2021	EPI_ISL_1073523	1/20/21	Israel Central Virology laboratory	Israel National Consortium for SARS-CoV-2 sequencing	Neta Zuckerman et al
hCoV-19/Israel/CVL-3018/2021	EPI_ISL_1073218	1/20/21	Israel Central Virology laboratory	Israel National Consortium for SARS-CoV-2 sequencing	Neta Zuckerman et al
hCoV-19/Israel/CVL-3027/2021	EPI_ISL_1073246	1/20/21	Israel Central Virology laboratory	Israel National Consortium for SARS-CoV-2 sequencing	Neta Zuckerman et al
hCoV-19/Israel/CVL-3034/2021	EPI_ISL_1073247	1/20/21	Israel Central Virology laboratory	Israel National Consortium for SARS-CoV-2 sequencing	Neta Zuckerman et al
hCoV-19/Israel/CVL-3037/2021	EPI_ISL_1073219	1/20/21	Israel Central Virology laboratory	Israel National Consortium for SARS-CoV-2 sequencing	Neta Zuckerman et al
hCoV-19/Israel/CVL-3039/2021	EPI_ISL_1073220	1/20/21	Israel Central Virology laboratory	Israel National Consortium for SARS-CoV-2 sequencing	Neta Zuckerman et al
hCoV-19/Israel/CVL-3041/2021	EPI_ISL_1073315	1/20/21	Israel Central Virology laboratory	Israel National Consortium for SARS-CoV-2 sequencing	Neta Zuckerman et al
hCoV-19/Israel/CVL-3044/2021	EPI_ISL_1073524	1/20/21	Israel Central Virology laboratory	Israel National Consortium for SARS-CoV-2 sequencing	Neta Zuckerman et al
hCoV-19/Israel/CVL-3045/2021	EPI_ISL_1073525	1/20/21	Israel Central Virology laboratory	Israel National Consortium for SARS-CoV-2 sequencing	Neta Zuckerman et al
hCoV-19/Israel/CVL-3046/2021	EPI_ISL_1073316	1/20/21	Israel Central Virology laboratory	Israel National Consortium for SARS-CoV-2 sequencing	Neta Zuckerman et al
hCoV-19/Israel/CVL-3047/2021	EPI_ISL_1073317	1/20/21	Israel Central Virology laboratory	Israel National Consortium for SARS-CoV-2 sequencing	Neta Zuckerman et al
hCoV-19/Israel/CVL-3049/2021	EPI_ISL_1073318	1/20/21	Israel Central Virology laboratory	Israel National Consortium for SARS-CoV-2 sequencing	Neta Zuckerman et al
hCoV-19/Israel/CVL-3051/2021	EPI_ISL_1073319	1/19/21	Israel Central Virology laboratory	Israel National Consortium for SARS-CoV-2 sequencing	Neta Zuckerman et al
hCoV-19/Israel/CVL-3052/2021	EPI_ISL_1073320	1/19/21	Israel Central Virology laboratory	Israel National Consortium for SARS-CoV-2 sequencing	Neta Zuckerman et al
hCoV-19/Israel/CVL-3053/2021	EPI_ISL_1073321	1/19/21	Israel Central Virology laboratory	Israel National Consortium for SARS-CoV-2 sequencing	Neta Zuckerman et al
hCoV-19/Israel/CVL-3055/2021	EPI_ISL_1073221	1/19/21	Israel Central Virology laboratory	Israel National Consortium for SARS-CoV-2 sequencing	Neta Zuckerman et al
hCoV-19/Israel/CVL-3056/2021	EPI_ISL_1073322	1/19/21	Israel Central Virology laboratory	Israel National Consortium for SARS-CoV-2 sequencing	Neta Zuckerman et al
hCoV-19/Israel/CVL-3057/2021	EPI_ISL_1073323	1/19/21	Israel Central Virology laboratory	Israel National Consortium for SARS-CoV-2 sequencing	Neta Zuckerman et al
hCoV-19/Israel/CVL-3059/2021	EPI_ISL_1073526	1/19/21	Israel Central Virology laboratory	Israel National Consortium for SARS-CoV-2 sequencing	Neta Zuckerman et al
hCoV-19/Israel/CVL-3060/2021	EPI_ISL_1073527	1/19/21	Israel Central Virology laboratory	Israel National Consortium for SARS-CoV-2 sequencing	Neta Zuckerman et al
hCoV-19/Israel/CVL-3061/2021	EPI_ISL_1073324	1/19/21	Israel Central Virology laboratory	Israel National Consortium for SARS-CoV-2 sequencing	Neta Zuckerman et al
hCoV-19/Israel/CVL-3063/2021	EPI_ISL_1073325	1/19/21	Israel Central Virology laboratory	Israel National Consortium for SARS-CoV-2 sequencing	Neta Zuckerman et al
hCoV-19/Israel/CVL-3064/2021	EPI_ISL_1073326	1/19/21	Israel Central Virology laboratory	Israel National Consortium for SARS-CoV-2 sequencing	Neta Zuckerman et al
hCoV-19/Israel/CVL-3065/2021	EPI_ISL_1073327	1/19/21	Israel Central Virology laboratory	Israel National Consortium for SARS-CoV-2 sequencing	Neta Zuckerman et al
hCoV-19/Israel/CVL-3066/2021	EPI_ISL_1073328	1/19/21	Israel Central Virology laboratory	Israel National Consortium for SARS-CoV-2 sequencing	Neta Zuckerman et al
hCoV-19/Israel/CVL-3067/2021	EPI_ISL_1073329	1/19/21	Israel Central Virology laboratory	Israel National Consortium for SARS-CoV-2 sequencing	Neta Zuckerman et al
hCoV-19/Israel/CVL-3068/2021	EPI_ISL_1073330	1/19/21	Israel Central Virology laboratory	Israel National Consortium for SARS-CoV-2 sequencing	Neta Zuckerman et al
hCoV-19/Israel/CVL-3069/2021	EPI_ISL_1073528	1/19/21	Israel Central Virology laboratory	Israel National Consortium for SARS-CoV-2 sequencing	Neta Zuckerman et al
hCoV-19/Israel/CVL-3070/2021	EPI_ISL_1073331	1/19/21	Israel Central Virology laboratory	Israel National Consortium for SARS-CoV-2 sequencing	Neta Zuckerman et al
hCoV-19/Israel/CVL-3071/2021	EPI_ISL_1073529	1/20/21	Israel Central Virology laboratory	Israel National Consortium for SARS-CoV-2 sequencing	Neta Zuckerman et al
hCoV-19/Israel/CVL-3072/2021	EPI_ISL_1073530	1/20/21	Israel Central Virology laboratory	Israel National Consortium for SARS-CoV-2 sequencing	Neta Zuckerman et al
hCoV-19/Israel/CVL-3073/2021	EPI_ISL_1073531	1/20/21	Israel Central Virology laboratory	Israel National Consortium for SARS-CoV-2 sequencing	Neta Zuckerman et al
hCoV-19/Israel/CVL-3074/2021	EPI_ISL_1073532	1/20/21	Israel Central Virology laboratory	Israel National Consortium for SARS-CoV-2 sequencing	Neta Zuckerman et al
hCoV-19/Israel/CVL-3075/2021	EPI_ISL_1073533	1/20/21	Israel Central Virology laboratory	Israel National Consortium for SARS-CoV-2 sequencing	Neta Zuckerman et al
hCoV-19/Israel/CVL-3076/2021	EPI_ISL_1073437	1/20/21	Israel Central Virology laboratory	Israel National Consortium for SARS-CoV-2 sequencing	Neta Zuckerman et al
hCoV-19/Israel/CVL-3077/2021	EPI_ISL_1073534	1/20/21	Israel Central Virology laboratory	Israel National Consortium for SARS-CoV-2 sequencing	Neta Zuckerman et al
hCoV-19/Israel/CVL-3078/2021	EPI_ISL_1073535	1/20/21	Israel Central Virology laboratory	Israel National Consortium for SARS-CoV-2 sequencing	Neta Zuckerman et al
hCoV-19/Israel/CVL-3079/2021	EPI_ISL_1073536	1/20/21	Israel Central Virology laboratory	Israel National Consortium for SARS-CoV-2 sequencing	Neta Zuckerman et al
hCoV-19/Israel/CVL-3080/2021	EPI_ISL_1073537	1/20/21	Israel Central Virology laboratory	Israel National Consortium for SARS-CoV-2 sequencing	Neta Zuckerman et al
hCoV-19/Israel/CVL-3081/2021	EPI_ISL_1073538	1/20/21	Israel Central Virology laboratory	Israel National Consortium for SARS-CoV-2 sequencing	Neta Zuckerman et al
hCoV-19/Israel/CVL-3082/2021	EPI_ISL_1073539	1/20/21	Israel Central Virology laboratory	Israel National Consortium for SARS-CoV-2 sequencing	Neta Zuckerman et al
hCoV-19/Israel/CVL-31-ngs/2020	EPI_ISL_776595	12/24/20	Israel Central Virology laboratory	Israel Central Virology laboratory	Neta Zuckerman et al
hCoV-19/Israel/CVL-31/2020	EPI_ISL_944265	12/24/20	Israel Central Virology laboratory	Israel National Consortium for SARS-CoV-2 sequencing	Neta Zuckerman et al
hCoV-19/Israel/CVL-3133/2021	EPI_ISL_1073358	1/20/21	Israel Central Virology laboratory	Israel National Consortium for SARS-CoV-2 sequencing	Neta Zuckerman et al
hCoV-19/Israel/CVL-3135/2021	EPI_ISL_1073359	1/20/21	Israel Central Virology laboratory	Israel National Consortium for SARS-CoV-2 sequencing	Neta Zuckerman et al
hCoV-19/Israel/CVL-3137/2021	EPI_ISL_1073608	1/20/21	Israel Central Virology laboratory	Israel National Consortium for SARS-CoV-2 sequencing	Neta Zuckerman et al
hCoV-19/Israel/CVL-3138/2021	EPI_ISL_1073360	1/20/21	Israel Central Virology laboratory	Israel National Consortium for SARS-CoV-2 sequencing	Neta Zuckerman et al
hCoV-19/Israel/CVL-3139/2021	EPI_ISL_1073361	1/20/21	Israel Central Virology laboratory	Israel National Consortium for SARS-CoV-2 sequencing	Neta Zuckerman et al
hCoV-19/Israel/CVL-313ngs/2020	EPI_ISL_804082	12/28/20	Israel Central Virology laboratory	Israel National Consortium for SARS-CoV-2 sequencing	Neta Zuckerman et al
hCoV-19/Israel/CVL-3140/2021	EPI_ISL_1073362	1/20/21	Israel Central Virology laboratory	Israel National Consortium for SARS-CoV-2 sequencing	Neta Zuckerman et al
hCoV-19/Israel/CVL-3141/2021	EPI_ISL_1073363	1/20/21	Israel Central Virology laboratory	Israel National Consortium for SARS-CoV-2 sequencing	Neta Zuckerman et al
hCoV-19/Israel/CVL-3142/2021	EPI_ISL_1073257	1/20/21	Israel Central Virology laboratory	Israel National Consortium for SARS-CoV-2 sequencing	Neta Zuckerman et al
hCoV-19/Israel/CVL-3143/2021	EPI_ISL_1073364	1/20/21	Israel Central Virology laboratory	Israel National Consortium for SARS-CoV-2 sequencing	Neta Zuckerman et al
hCoV-19/Israel/CVL-3144/2021	EPI_ISL_1073609	1/20/21	Israel Central Virology laboratory	Israel National Consortium for SARS-CoV-2 sequencing	Neta Zuckerman et al
hCoV-19/Israel/CVL-3145/2021	EPI_ISL_1073610	1/20/21	Israel Central Virology laboratory	Israel National Consortium for SARS-CoV-2 sequencing	Neta Zuckerman et al
hCoV-19/Israel/CVL-3146/2021	EPI_ISL_1073206	1/20/21	Israel Central Virology laboratory	Israel National Consortium for SARS-CoV-2 sequencing	Neta Zuckerman et al
hCoV-19/Israel/CVL-3147/2021	EPI_ISL_1073365	1/20/21	Israel Central Virology laboratory	Israel National Consortium for SARS-CoV-2 sequencing	Neta Zuckerman et al
hCoV-19/Israel/CVL-3148/2021	EPI_ISL_1073611	1/20/21	Israel Central Virology laboratory	Israel National Consortium for SARS-CoV-2 sequencing	Neta Zuckerman et al
hCoV-19/Israel/CVL-3149/2021	EPI_ISL_1073366	1/20/21	Israel Central Virology laboratory	Israel National Consortium for SARS-CoV-2 sequencing	Neta Zuckerman et al
hCoV-19/Israel/CVL-3150/2021	EPI_ISL_1073367	1/20/21	Israel Central Virology laboratory	Israel National Consortium for SARS-CoV-2 sequencing	Neta Zuckerman et al
hCoV-19/Israel/CVL-3151/2021	EPI_ISL_1073368	1/20/21	Israel Central Virology laboratory	Israel National Consortium for SARS-CoV-2 sequencing	Neta Zuckerman et al
hCoV-19/Israel/CVL-3161/2021	EPI_ISL_1073540	1/21/21	Israel Central Virology laboratory	Israel National Consortium for SARS-CoV-2 sequencing	Neta Zuckerman et al
hCoV-19/Israel/CVL-3162/2021	EPI_ISL_1073541	1/21/21	Israel Central Virology laboratory	Israel National Consortium for SARS-CoV-2 sequencing	Neta Zuckerman et al
hCoV-19/Israel/CVL-3163/2021	EPI_ISL_1073542	1/21/21	Israel Central Virology laboratory	Israel National Consortium for SARS-CoV-2 sequencing	Neta Zuckerman et al
hCoV-19/Israel/CVL-3164/2021	EPI_ISL_1073222	1/21/21	Israel Central Virology laboratory	Israel National Consortium for SARS-CoV-2 sequencing	Neta Zuckerman et al
hCoV-19/Israel/CVL-3165/2021	EPI_ISL_1073223	1/21/21	Israel Central Virology laboratory	Israel National Consortium for SARS-CoV-2 sequencing	Neta Zuckerman et al
hCoV-19/Israel/CVL-3167/2021	EPI_ISL_1073543	1/21/21	Israel Central Virology laboratory	Israel National Consortium for SARS-CoV-2 sequencing	Neta Zuckerman et al
hCoV-19/Israel/CVL-3168/2021	EPI_ISL_1073544	1/21/21	Israel Central Virology laboratory	Israel National Consortium for SARS-CoV-2 sequencing	Neta Zuckerman et al
hCoV-19/Israel/CVL-3169/2021	EPI_ISL_1073224	1/21/21	Israel Central Virology laboratory	Israel National Consortium for SARS-CoV-2 sequencing	Neta Zuckerman et al
hCoV-19/Israel/CVL-316ngs/2020	EPI_ISL_889168	12/28/20	Israel Central Virology laboratory	Israel National Consortium for SARS-CoV-2 sequencing	Neta Zuckerman et al
hCoV-19/Israel/CVL-3170/2021	EPI_ISL_1073225	1/21/21	Israel Central Virology laboratory	Israel National Consortium for SARS-CoV-2 sequencing	Neta Zuckerman et al
hCoV-19/Israel/CVL-3171/2021	EPI_ISL_1073226	1/21/21	Israel Central Virology laboratory	Israel National Consortium for SARS-CoV-2 sequencing	Neta Zuckerman et al
hCoV-19/Israel/CVL-3172/2021	EPI_ISL_1073545	1/21/21	Israel Central Virology laboratory	Israel National Consortium for SARS-CoV-2 sequencing	Neta Zuckerman et al
hCoV-19/Israel/CVL-3173/2021	EPI_ISL_1073546	1/21/21	Israel Central Virology laboratory	Israel National Consortium for SARS-CoV-2 sequencing	Neta Zuckerman et al
hCoV-19/Israel/CVL-3177/2021	EPI_ISL_1073548	1/20/21	Israel Central Virology laboratory	Israel National Consortium for SARS-CoV-2 sequencing	Neta Zuckerman et al
hCoV-19/Israel/CVL-3179/2021	EPI_ISL_1073332	1/20/21	Israel Central Virology laboratory	Israel National Consortium for SARS-CoV-2 sequencing	Neta Zuckerman et al
hCoV-19/Israel/CVL-3185/2021	EPI_ISL_1073551	1/20/21	Israel Central Virology laboratory	Israel National Consortium for SARS-CoV-2 sequencing	Neta Zuckerman et al
hCoV-19/Israel/CVL-3187/2021	EPI_ISL_1073552	1/20/21	Israel Central Virology laboratory	Israel National Consortium for SARS-CoV-2 sequencing	Neta Zuckerman et al
hCoV-19/Israel/CVL-3188/2021	EPI_ISL_1073553	1/20/21	Israel Central Virology laboratory	Israel National Consortium for SARS-CoV-2 sequencing	Neta Zuckerman et al
hCoV-19/Israel/CVL-3191/2021	EPI_ISL_1073182	1/20/21	Israel Central Virology laboratory	Israel National Consortium for SARS-CoV-2 sequencing	Neta Zuckerman et al
hCoV-19/Israel/CVL-3192/2021	EPI_ISL_1073333	1/20/21	Israel Central Virology laboratory	Israel National Consortium for SARS-CoV-2 sequencing	Neta Zuckerman et al
hCoV-19/Israel/CVL-3193/2021	EPI_ISL_1073334	1/20/21	Israel Central Virology laboratory	Israel National Consortium for SARS-CoV-2 sequencing	Neta Zuckerman et al
hCoV-19/Israel/CVL-3196/2021	EPI_ISL_1073241	1/20/21	Israel Central Virology laboratory	Israel National Consortium for SARS-CoV-2 sequencing	Neta Zuckerman et al
hCoV-19/Israel/CVL-3197/2021	EPI_ISL_1073227	1/20/21	Israel Central Virology laboratory	Israel National Consortium for SARS-CoV-2 sequencing	Neta Zuckerman et al
hCoV-19/Israel/CVL-3198/2021	EPI_ISL_1073555	1/20/21	Israel Central Virology laboratory	Israel National Consortium for SARS-CoV-2 sequencing	Neta Zuckerman et al
hCoV-19/Israel/CVL-3199/2021	EPI_ISL_1073335	1/20/21	Israel Central Virology laboratory	Israel National Consortium for SARS-CoV-2 sequencing	Neta Zuckerman et al
hCoV-19/Israel/CVL-32-ngs/2020	EPI_ISL_776618	12/24/20	Israel Central Virology laboratory	Israel Central Virology laboratory	Neta Zuckerman et al
hCoV-19/Israel/CVL-32/2020	EPI_ISL_944438	12/24/20	Israel Central Virology laboratory	Israel National Consortium for SARS-CoV-2 sequencing	Neta Zuckerman et al
hCoV-19/Israel/CVL-3201/2021	EPI_ISL_1073242	1/20/21	Israel Central Virology laboratory	Israel National Consortium for SARS-CoV-2 sequencing	Neta Zuckerman et al
hCoV-19/Israel/CVL-3202/2021	EPI_ISL_1073556	1/20/21	Israel Central Virology laboratory	Israel National Consortium for SARS-CoV-2 sequencing	Neta Zuckerman et al
hCoV-19/Israel/CVL-3204/2021	EPI_ISL_1073228	1/20/21	Israel Central Virology laboratory	Israel National Consortium for SARS-CoV-2 sequencing	Neta Zuckerman et al
hCoV-19/Israel/CVL-3206/2021	EPI_ISL_1073179	1/20/21	Israel Central Virology laboratory	Israel National Consortium for SARS-CoV-2 sequencing	Neta Zuckerman et al
hCoV-19/Israel/CVL-3207/2021	EPI_ISL_1073336	1/20/21	Israel Central Virology laboratory	Israel National Consortium for SARS-CoV-2 sequencing	Neta Zuckerman et al
hCoV-19/Israel/CVL-3211/2021	EPI_ISL_1073454	1/20/21	Israel Central Virology laboratory	Israel National Consortium for SARS-CoV-2 sequencing	Neta Zuckerman et al
hCoV-19/Israel/CVL-3212/2021	EPI_ISL_1073455	1/20/21	Israel Central Virology laboratory	Israel National Consortium for SARS-CoV-2 sequencing	Neta Zuckerman et al
hCoV-19/Israel/CVL-3213/2021	EPI_ISL_1073559	1/20/21	Israel Central Virology laboratory	Israel National Consortium for SARS-CoV-2 sequencing	Neta Zuckerman et al
hCoV-19/Israel/CVL-3214/2021	EPI_ISL_1073560	1/20/21	Israel Central Virology laboratory	Israel National Consortium for SARS-CoV-2 sequencing	Neta Zuckerman et al
hCoV-19/Israel/CVL-3216/2021	EPI_ISL_1073199	1/20/21	Israel Central Virology laboratory	Israel National Consortium for SARS-CoV-2 sequencing	Neta Zuckerman et al
hCoV-19/Israel/CVL-3218/2021	EPI_ISL_1073561	1/20/21	Israel Central Virology laboratory	Israel National Consortium for SARS-CoV-2 sequencing	Neta Zuckerman et al
hCoV-19/Israel/CVL-3219/2021	EPI_ISL_1073562	1/20/21	Israel Central Virology laboratory	Israel National Consortium for SARS-CoV-2 sequencing	Neta Zuckerman et al
hCoV-19/Israel/CVL-3221/2021	EPI_ISL_1073157	1/20/21	Israel Central Virology laboratory	Israel National Consortium for SARS-CoV-2 sequencing	Neta Zuckerman et al
hCoV-19/Israel/CVL-3224/2021	EPI_ISL_1073337	1/20/21	Israel Central Virology laboratory	Israel National Consortium for SARS-CoV-2 sequencing	Neta Zuckerman et al
hCoV-19/Israel/CVL-3226/2021	EPI_ISL_1073229	1/20/21	Israel Central Virology laboratory	Israel National Consortium for SARS-CoV-2 sequencing	Neta Zuckerman et al
hCoV-19/Israel/CVL-3227/2021	EPI_ISL_1073174	1/20/21	Israel Central Virology laboratory	Israel National Consortium for SARS-CoV-2 sequencing	Neta Zuckerman et al
hCoV-19/Israel/CVL-3228/2021	EPI_ISL_1073172	1/20/21	Israel Central Virology laboratory	Israel National Consortium for SARS-CoV-2 sequencing	Neta Zuckerman et al
hCoV-19/Israel/CVL-3229/2021	EPI_ISL_1073338	1/20/21	Israel Central Virology laboratory	Israel National Consortium for SARS-CoV-2 sequencing	Neta Zuckerman et al
hCoV-19/Israel/CVL-322ngs/2020	EPI_ISL_804188	12/28/20	Israel Central Virology laboratory	Israel National Consortium for SARS-CoV-2 sequencing	Neta Zuckerman et al
hCoV-19/Israel/CVL-3230/2021	EPI_ISL_1073210	1/20/21	Israel Central Virology laboratory	Israel National Consortium for SARS-CoV-2 sequencing	Neta Zuckerman et al
hCoV-19/Israel/CVL-3231/2021	EPI_ISL_1073564	1/20/21	Israel Central Virology laboratory	Israel National Consortium for SARS-CoV-2 sequencing	Neta Zuckerman et al
hCoV-19/Israel/CVL-3233/2021	EPI_ISL_1073450	1/20/21	Israel Central Virology laboratory	Israel National Consortium for SARS-CoV-2 sequencing	Neta Zuckerman et al
hCoV-19/Israel/CVL-3234/2021	EPI_ISL_1073207	1/20/21	Israel Central Virology laboratory	Israel National Consortium for SARS-CoV-2 sequencing	Neta Zuckerman et al
hCoV-19/Israel/CVL-3235/2021	EPI_ISL_1073230	1/20/21	Israel Central Virology laboratory	Israel National Consortium for SARS-CoV-2 sequencing	Neta Zuckerman et al
hCoV-19/Israel/CVL-3239/2021	EPI_ISL_1073456	1/20/21	Israel Central Virology laboratory	Israel National Consortium for SARS-CoV-2 sequencing	Neta Zuckerman et al
hCoV-19/Israel/CVL-3242/2021	EPI_ISL_1073147	1/20/21	Israel Central Virology laboratory	Israel National Consortium for SARS-CoV-2 sequencing	Neta Zuckerman et al
hCoV-19/Israel/CVL-3243/2021	EPI_ISL_1073565	1/20/21	Israel Central Virology laboratory	Israel National Consortium for SARS-CoV-2 sequencing	Neta Zuckerman et al
hCoV-19/Israel/CVL-3245/2021	EPI_ISL_1073339	1/20/21	Israel Central Virology laboratory	Israel National Consortium for SARS-CoV-2 sequencing	Neta Zuckerman et al
hCoV-19/Israel/CVL-3246/2021	EPI_ISL_1073449	1/20/21	Israel Central Virology laboratory	Israel National Consortium for SARS-CoV-2 sequencing	Neta Zuckerman et al
hCoV-19/Israel/CVL-3247/2021	EPI_ISL_1073248	1/20/21	Israel Central Virology laboratory	Israel National Consortium for SARS-CoV-2 sequencing	Neta Zuckerman et al
hCoV-19/Israel/CVL-3248/2021	EPI_ISL_1073231	1/20/21	Israel Central Virology laboratory	Israel National Consortium for SARS-CoV-2 sequencing	Neta Zuckerman et al
hCoV-19/Israel/CVL-3250/2021	EPI_ISL_1073566	1/20/21	Israel Central Virology laboratory	Israel National Consortium for SARS-CoV-2 sequencing	Neta Zuckerman et al
hCoV-19/Israel/CVL-3251/2021	EPI_ISL_1073567	1/20/21	Israel Central Virology laboratory	Israel National Consortium for SARS-CoV-2 sequencing	Neta Zuckerman et al
hCoV-19/Israel/CVL-3252/2021	EPI_ISL_1073568	1/20/21	Israel Central Virology laboratory	Israel National Consortium for SARS-CoV-2 sequencing	Neta Zuckerman et al
hCoV-19/Israel/CVL-3254/2021	EPI_ISL_1073249	1/20/21	Israel Central Virology laboratory	Israel National Consortium for SARS-CoV-2 sequencing	Neta Zuckerman et al
hCoV-19/Israel/CVL-3256/2021	EPI_ISL_1073250	1/20/21	Israel Central Virology laboratory	Israel National Consortium for SARS-CoV-2 sequencing	Neta Zuckerman et al
hCoV-19/Israel/CVL-33-ngs/2020	EPI_ISL_776596	12/24/20	Israel Central Virology laboratory	Israel Central Virology laboratory	Neta Zuckerman et al
hCoV-19/Israel/CVL-3304/2021	EPI_ISL_1073452	1/21/21	Israel Central Virology laboratory	Israel National Consortium for SARS-CoV-2 sequencing	Neta Zuckerman et al
hCoV-19/Israel/CVL-3305/2021	EPI_ISL_1073369	1/21/21	Israel Central Virology laboratory	Israel National Consortium for SARS-CoV-2 sequencing	Neta Zuckerman et al
hCoV-19/Israel/CVL-3306/2021	EPI_ISL_1073612	1/21/21	Israel Central Virology laboratory	Israel National Consortium for SARS-CoV-2 sequencing	Neta Zuckerman et al
hCoV-19/Israel/CVL-3307/2021	EPI_ISL_1073213	1/21/21	Israel Central Virology laboratory	Israel National Consortium for SARS-CoV-2 sequencing	Neta Zuckerman et al
hCoV-19/Israel/CVL-3309/2021	EPI_ISL_1073613	1/21/21	Israel Central Virology laboratory	Israel National Consortium for SARS-CoV-2 sequencing	Neta Zuckerman et al
hCoV-19/Israel/CVL-3310/2021	EPI_ISL_1073614	1/21/21	Israel Central Virology laboratory	Israel National Consortium for SARS-CoV-2 sequencing	Neta Zuckerman et al
hCoV-19/Israel/CVL-3313/2021	EPI_ISL_1073615	1/21/21	Israel Central Virology laboratory	Israel National Consortium for SARS-CoV-2 sequencing	Neta Zuckerman et al
hCoV-19/Israel/CVL-3316/2021	EPI_ISL_1073616	1/21/21	Israel Central Virology laboratory	Israel National Consortium for SARS-CoV-2 sequencing	Neta Zuckerman et al
hCoV-19/Israel/CVL-3318/2021	EPI_ISL_1073617	1/21/21	Israel Central Virology laboratory	Israel National Consortium for SARS-CoV-2 sequencing	Neta Zuckerman et al
hCoV-19/Israel/CVL-3319/2021	EPI_ISL_1073618	1/21/21	Israel Central Virology laboratory	Israel National Consortium for SARS-CoV-2 sequencing	Neta Zuckerman et al
hCoV-19/Israel/CVL-3320/2021	EPI_ISL_1073619	1/21/21	Israel Central Virology laboratory	Israel National Consortium for SARS-CoV-2 sequencing	Neta Zuckerman et al
hCoV-19/Israel/CVL-3321/2021	EPI_ISL_1073620	1/21/21	Israel Central Virology laboratory	Israel National Consortium for SARS-CoV-2 sequencing	Neta Zuckerman et al
hCoV-19/Israel/CVL-3322/2021	EPI_ISL_1073621	1/21/21	Israel Central Virology laboratory	Israel National Consortium for SARS-CoV-2 sequencing	Neta Zuckerman et al
hCoV-19/Israel/CVL-3323/2021	EPI_ISL_1073370	1/21/21	Israel Central Virology laboratory	Israel National Consortium for SARS-CoV-2 sequencing	Neta Zuckerman et al
hCoV-19/Israel/CVL-3324/2021	EPI_ISL_1073622	1/21/21	Israel Central Virology laboratory	Israel National Consortium for SARS-CoV-2 sequencing	Neta Zuckerman et al
hCoV-19/Israel/CVL-3327/2021	EPI_ISL_1073623	1/21/21	Israel Central Virology laboratory	Israel National Consortium for SARS-CoV-2 sequencing	Neta Zuckerman et al
hCoV-19/Israel/CVL-3328/2021	EPI_ISL_1073624	1/21/21	Israel Central Virology laboratory	Israel National Consortium for SARS-CoV-2 sequencing	Neta Zuckerman et al
hCoV-19/Israel/CVL-3329/2021	EPI_ISL_1073625	1/21/21	Israel Central Virology laboratory	Israel National Consortium for SARS-CoV-2 sequencing	Neta Zuckerman et al
hCoV-19/Israel/CVL-3330/2021	EPI_ISL_1073371	1/21/21	Israel Central Virology laboratory	Israel National Consortium for SARS-CoV-2 sequencing	Neta Zuckerman et al
hCoV-19/Israel/CVL-3331/2021	EPI_ISL_1073447	1/21/21	Israel Central Virology laboratory	Israel National Consortium for SARS-CoV-2 sequencing	Neta Zuckerman et al
hCoV-19/Israel/CVL-3333/2021	EPI_ISL_1073626	1/21/21	Israel Central Virology laboratory	Israel National Consortium for SARS-CoV-2 sequencing	Neta Zuckerman et al
hCoV-19/Israel/CVL-3335/2021	EPI_ISL_1073238	1/21/21	Israel Central Virology laboratory	Israel National Consortium for SARS-CoV-2 sequencing	Neta Zuckerman et al
hCoV-19/Israel/CVL-3336/2021	EPI_ISL_1073627	1/21/21	Israel Central Virology laboratory	Israel National Consortium for SARS-CoV-2 sequencing	Neta Zuckerman et al
hCoV-19/Israel/CVL-3337/2021	EPI_ISL_1073628	1/21/21	Israel Central Virology laboratory	Israel National Consortium for SARS-CoV-2 sequencing	Neta Zuckerman et al
hCoV-19/Israel/CVL-3338/2021	EPI_ISL_1073239	1/21/21	Israel Central Virology laboratory	Israel National Consortium for SARS-CoV-2 sequencing	Neta Zuckerman et al
hCoV-19/Israel/CVL-3339/2021	EPI_ISL_1073629	1/21/21	Israel Central Virology laboratory	Israel National Consortium for SARS-CoV-2 sequencing	Neta Zuckerman et al
hCoV-19/Israel/CVL-3341/2021	EPI_ISL_1073372	1/21/21	Israel Central Virology laboratory	Israel National Consortium for SARS-CoV-2 sequencing	Neta Zuckerman et al
hCoV-19/Israel/CVL-3342/2021	EPI_ISL_1073240	1/21/21	Israel Central Virology laboratory	Israel National Consortium for SARS-CoV-2 sequencing	Neta Zuckerman et al
hCoV-19/Israel/CVL-3344/2021	EPI_ISL_1073373	1/21/21	Israel Central Virology laboratory	Israel National Consortium for SARS-CoV-2 sequencing	Neta Zuckerman et al
hCoV-19/Israel/CVL-3345/2021	EPI_ISL_1073374	1/21/21	Israel Central Virology laboratory	Israel National Consortium for SARS-CoV-2 sequencing	Neta Zuckerman et al
hCoV-19/Israel/CVL-3347/2021	EPI_ISL_1073375	1/21/21	Israel Central Virology laboratory	Israel National Consortium for SARS-CoV-2 sequencing	Neta Zuckerman et al
hCoV-19/Israel/CVL-3348/2021	EPI_ISL_1073630	1/21/21	Israel Central Virology laboratory	Israel National Consortium for SARS-CoV-2 sequencing	Neta Zuckerman et al
hCoV-19/Israel/CVL-3349/2021	EPI_ISL_1073631	1/21/21	Israel Central Virology laboratory	Israel National Consortium for SARS-CoV-2 sequencing	Neta Zuckerman et al
hCoV-19/Israel/CVL-3352/2021	EPI_ISL_1073632	1/21/21	Israel Central Virology laboratory	Israel National Consortium for SARS-CoV-2 sequencing	Neta Zuckerman et al
hCoV-19/Israel/CVL-3354/2021	EPI_ISL_1073633	1/21/21	Israel Central Virology laboratory	Israel National Consortium for SARS-CoV-2 sequencing	Neta Zuckerman et al
hCoV-19/Israel/CVL-3355/2021	EPI_ISL_1073178	1/21/21	Israel Central Virology laboratory	Israel National Consortium for SARS-CoV-2 sequencing	Neta Zuckerman et al
hCoV-19/Israel/CVL-3356/2021	EPI_ISL_1073376	1/21/21	Israel Central Virology laboratory	Israel National Consortium for SARS-CoV-2 sequencing	Neta Zuckerman et al
hCoV-19/Israel/CVL-335ngs/2020	EPI_ISL_804081	12/28/20	Israel Central Virology laboratory	Israel National Consortium for SARS-CoV-2 sequencing	Neta Zuckerman et al
hCoV-19/Israel/CVL-3394/2021	EPI_ISL_1073251	1/24/21	Israel Central Virology laboratory	Israel National Consortium for SARS-CoV-2 sequencing	Neta Zuckerman et al
hCoV-19/Israel/CVL-3397/2021	EPI_ISL_1073378	1/24/21	Israel Central Virology laboratory	Israel National Consortium for SARS-CoV-2 sequencing	Neta Zuckerman et al
hCoV-19/Israel/CVL-3398/2021	EPI_ISL_1073634	1/24/21	Israel Central Virology laboratory	Israel National Consortium for SARS-CoV-2 sequencing	Neta Zuckerman et al
hCoV-19/Israel/CVL-34-ngs/2020	EPI_ISL_776628	12/24/20	Israel Central Virology laboratory	Israel Central Virology laboratory	Neta Zuckerman et al
hCoV-19/Israel/CVL-34/2020	EPI_ISL_944267	12/24/20	Israel Central Virology laboratory	Israel National Consortium for SARS-CoV-2 sequencing	Neta Zuckerman et al
hCoV-19/Israel/CVL-3401/2021	EPI_ISL_1073379	1/24/21	Israel Central Virology laboratory	Israel National Consortium for SARS-CoV-2 sequencing	Neta Zuckerman et al
hCoV-19/Israel/CVL-3403/2021	EPI_ISL_1073635	1/24/21	Israel Central Virology laboratory	Israel National Consortium for SARS-CoV-2 sequencing	Neta Zuckerman et al
hCoV-19/Israel/CVL-3404/2021	EPI_ISL_1073380	1/24/21	Israel Central Virology laboratory	Israel National Consortium for SARS-CoV-2 sequencing	Neta Zuckerman et al
hCoV-19/Israel/CVL-3406/2021	EPI_ISL_1073381	1/24/21	Israel Central Virology laboratory	Israel National Consortium for SARS-CoV-2 sequencing	Neta Zuckerman et al
hCoV-19/Israel/CVL-3407/2021	EPI_ISL_1073382	1/24/21	Israel Central Virology laboratory	Israel National Consortium for SARS-CoV-2 sequencing	Neta Zuckerman et al
hCoV-19/Israel/CVL-3410/2021	EPI_ISL_1073636	1/24/21	Israel Central Virology laboratory	Israel National Consortium for SARS-CoV-2 sequencing	Neta Zuckerman et al
hCoV-19/Israel/CVL-3411/2021	EPI_ISL_1073637	1/24/21	Israel Central Virology laboratory	Israel National Consortium for SARS-CoV-2 sequencing	Neta Zuckerman et al
hCoV-19/Israel/CVL-3423/2021	EPI_ISL_1073341	1/25/21	Israel Central Virology laboratory	Israel National Consortium for SARS-CoV-2 sequencing	Neta Zuckerman et al
hCoV-19/Israel/CVL-3424/2021	EPI_ISL_1073598	1/25/21	Israel Central Virology laboratory	Israel National Consortium for SARS-CoV-2 sequencing	Neta Zuckerman et al
hCoV-19/Israel/CVL-3425/2021	EPI_ISL_1073439	1/25/21	Israel Central Virology laboratory	Israel National Consortium for SARS-CoV-2 sequencing	Neta Zuckerman et al
hCoV-19/Israel/CVL-3426/2021	EPI_ISL_1073342	1/25/21	Israel Central Virology laboratory	Israel National Consortium for SARS-CoV-2 sequencing	Neta Zuckerman et al
hCoV-19/Israel/CVL-3428/2021	EPI_ISL_1073343	1/25/21	Israel Central Virology laboratory	Israel National Consortium for SARS-CoV-2 sequencing	Neta Zuckerman et al
hCoV-19/Israel/CVL-3429/2021	EPI_ISL_1073599	1/25/21	Israel Central Virology laboratory	Israel National Consortium for SARS-CoV-2 sequencing	Neta Zuckerman et al
hCoV-19/Israel/CVL-3430/2021	EPI_ISL_1073440	1/25/21	Israel Central Virology laboratory	Israel National Consortium for SARS-CoV-2 sequencing	Neta Zuckerman et al
hCoV-19/Israel/CVL-3432/2021	EPI_ISL_1073344	1/25/21	Israel Central Virology laboratory	Israel National Consortium for SARS-CoV-2 sequencing	Neta Zuckerman et al
hCoV-19/Israel/CVL-3433/2021	EPI_ISL_1073232	1/25/21	Israel Central Virology laboratory	Israel National Consortium for SARS-CoV-2 sequencing	Neta Zuckerman et al
hCoV-19/Israel/CVL-3435/2021	EPI_ISL_1073345	1/25/21	Israel Central Virology laboratory	Israel National Consortium for SARS-CoV-2 sequencing	Neta Zuckerman et al
hCoV-19/Israel/CVL-3436/2021	EPI_ISL_1073346	1/25/21	Israel Central Virology laboratory	Israel National Consortium for SARS-CoV-2 sequencing	Neta Zuckerman et al
hCoV-19/Israel/CVL-3438/2021	EPI_ISL_1073600	1/25/21	Israel Central Virology laboratory	Israel National Consortium for SARS-CoV-2 sequencing	Neta Zuckerman et al
hCoV-19/Israel/CVL-3439/2021	EPI_ISL_1073347	1/25/21	Israel Central Virology laboratory	Israel National Consortium for SARS-CoV-2 sequencing	Neta Zuckerman et al
hCoV-19/Israel/CVL-3440/2021	EPI_ISL_1073233	1/25/21	Israel Central Virology laboratory	Israel National Consortium for SARS-CoV-2 sequencing	Neta Zuckerman et al
hCoV-19/Israel/CVL-3441/2021	EPI_ISL_1073234	1/25/21	Israel Central Virology laboratory	Israel National Consortium for SARS-CoV-2 sequencing	Neta Zuckerman et al
hCoV-19/Israel/CVL-3442/2021	EPI_ISL_1073235	1/25/21	Israel Central Virology laboratory	Israel National Consortium for SARS-CoV-2 sequencing	Neta Zuckerman et al
hCoV-19/Israel/CVL-3444/2021	EPI_ISL_1073167	1/25/21	Israel Central Virology laboratory	Israel National Consortium for SARS-CoV-2 sequencing	Neta Zuckerman et al
hCoV-19/Israel/CVL-3445/2021	EPI_ISL_1073252	1/25/21	Israel Central Virology laboratory	Israel National Consortium for SARS-CoV-2 sequencing	Neta Zuckerman et al
hCoV-19/Israel/CVL-3446/2021	EPI_ISL_1073601	1/25/21	Israel Central Virology laboratory	Israel National Consortium for SARS-CoV-2 sequencing	Neta Zuckerman et al
hCoV-19/Israel/CVL-3447/2021	EPI_ISL_1073348	1/25/21	Israel Central Virology laboratory	Israel National Consortium for SARS-CoV-2 sequencing	Neta Zuckerman et al
hCoV-19/Israel/CVL-3449/2021	EPI_ISL_1073349	1/25/21	Israel Central Virology laboratory	Israel National Consortium for SARS-CoV-2 sequencing	Neta Zuckerman et al
hCoV-19/Israel/CVL-3450/2021	EPI_ISL_1073442	1/25/21	Israel Central Virology laboratory	Israel National Consortium for SARS-CoV-2 sequencing	Neta Zuckerman et al
hCoV-19/Israel/CVL-3451/2021	EPI_ISL_1073350	1/25/21	Israel Central Virology laboratory	Israel National Consortium for SARS-CoV-2 sequencing	Neta Zuckerman et al
hCoV-19/Israel/CVL-3453/2021	EPI_ISL_1073602	1/25/21	Israel Central Virology laboratory	Israel National Consortium for SARS-CoV-2 sequencing	Neta Zuckerman et al
hCoV-19/Israel/CVL-3454/2021	EPI_ISL_1073237	1/25/21	Israel Central Virology laboratory	Israel National Consortium for SARS-CoV-2 sequencing	Neta Zuckerman et al
hCoV-19/Israel/CVL-3457/2021	EPI_ISL_1073603	1/25/21	Israel Central Virology laboratory	Israel National Consortium for SARS-CoV-2 sequencing	Neta Zuckerman et al
hCoV-19/Israel/CVL-3458/2021	EPI_ISL_1073198	1/25/21	Israel Central Virology laboratory	Israel National Consortium for SARS-CoV-2 sequencing	Neta Zuckerman et al
hCoV-19/Israel/CVL-3467/2021	EPI_ISL_1073351	1/25/21	Israel Central Virology laboratory	Israel National Consortium for SARS-CoV-2 sequencing	Neta Zuckerman et al
hCoV-19/Israel/CVL-3468/2021	EPI_ISL_1073604	1/25/21	Israel Central Virology laboratory	Israel National Consortium for SARS-CoV-2 sequencing	Neta Zuckerman et al
hCoV-19/Israel/CVL-3469/2021	EPI_ISL_1073605	1/25/21	Israel Central Virology laboratory	Israel National Consortium for SARS-CoV-2 sequencing	Neta Zuckerman et al
hCoV-19/Israel/CVL-3471/2021	EPI_ISL_1073352	1/25/21	Israel Central Virology laboratory	Israel National Consortium for SARS-CoV-2 sequencing	Neta Zuckerman et al
hCoV-19/Israel/CVL-3474/2021	EPI_ISL_1073353	1/25/21	Israel Central Virology laboratory	Israel National Consortium for SARS-CoV-2 sequencing	Neta Zuckerman et al
hCoV-19/Israel/CVL-3475/2021	EPI_ISL_1073354	1/25/21	Israel Central Virology laboratory	Israel National Consortium for SARS-CoV-2 sequencing	Neta Zuckerman et al
hCoV-19/Israel/CVL-347ngs/2020	EPI_ISL_804080	12/28/20	Israel Central Virology laboratory	Israel National Consortium for SARS-CoV-2 sequencing	Neta Zuckerman et al
hCoV-19/Israel/CVL-3480/2021	EPI_ISL_1073355	1/25/21	Israel Central Virology laboratory	Israel National Consortium for SARS-CoV-2 sequencing	Neta Zuckerman et al
hCoV-19/Israel/CVL-3486/2021	EPI_ISL_1073606	1/25/21	Israel Central Virology laboratory	Israel National Consortium for SARS-CoV-2 sequencing	Neta Zuckerman et al
hCoV-19/Israel/CVL-3489/2021	EPI_ISL_1073356	1/25/21	Israel Central Virology laboratory	Israel National Consortium for SARS-CoV-2 sequencing	Neta Zuckerman et al
hCoV-19/Israel/CVL-3494/2021	EPI_ISL_1073357	1/25/21	Israel Central Virology laboratory	Israel National Consortium for SARS-CoV-2 sequencing	Neta Zuckerman et al
hCoV-19/Israel/CVL-3495/2021	EPI_ISL_1073607	1/25/21	Israel Central Virology laboratory	Israel National Consortium for SARS-CoV-2 sequencing	Neta Zuckerman et al
hCoV-19/Israel/CVL-36-ngs/2020	EPI_ISL_776613	12/24/20	Israel Central Virology laboratory	Israel Central Virology laboratory	Neta Zuckerman et al
hCoV-19/Israel/CVL-36/2020	EPI_ISL_944439	12/24/20	Israel Central Virology laboratory	Israel National Consortium for SARS-CoV-2 sequencing	Neta Zuckerman et al
hCoV-19/Israel/CVL-366ngs/2020	EPI_ISL_804187	12/28/20	Israel Central Virology laboratory	Israel National Consortium for SARS-CoV-2 sequencing	Neta Zuckerman et al
hCoV-19/Israel/CVL-368ngs/2020	EPI_ISL_804098	12/28/20	Israel Central Virology laboratory	Israel National Consortium for SARS-CoV-2 sequencing	Neta Zuckerman et al
hCoV-19/Israel/CVL-37/2020	EPI_ISL_944440	12/24/20	Israel Central Virology laboratory	Israel National Consortium for SARS-CoV-2 sequencing	Neta Zuckerman et al
hCoV-19/Israel/CVL-370ngs/2020	EPI_ISL_804079	12/28/20	Israel Central Virology laboratory	Israel National Consortium for SARS-CoV-2 sequencing	Neta Zuckerman et al
hCoV-19/Israel/CVL-38/2020	EPI_ISL_944441	12/24/20	Israel Central Virology laboratory	Israel National Consortium for SARS-CoV-2 sequencing	Neta Zuckerman et al
hCoV-19/Israel/CVL-39-ngs/2020	EPI_ISL_776630	12/24/20	Israel Central Virology laboratory	Israel Central Virology laboratory	Neta Zuckerman et al
hCoV-19/Israel/CVL-39/2020	EPI_ISL_944403	12/24/20	Israel Central Virology laboratory	Israel National Consortium for SARS-CoV-2 sequencing	Neta Zuckerman et al
hCoV-19/Israel/CVL-394ngs/2020	EPI_ISL_889171	12/28/20	Israel Central Virology laboratory	Israel National Consortium for SARS-CoV-2 sequencing	Neta Zuckerman et al
hCoV-19/Israel/CVL-4-ngs/2020	EPI_ISL_776614	12/24/20	Israel Central Virology laboratory	Israel Central Virology laboratory	Neta Zuckerman et al
hCoV-19/Israel/CVL-4/2020	EPI_ISL_944237	12/24/20	Israel Central Virology laboratory	Israel National Consortium for SARS-CoV-2 sequencing	Neta Zuckerman et al
hCoV-19/Israel/CVL-40-ngs/2020	EPI_ISL_776631	12/24/20	Israel Central Virology laboratory	Israel Central Virology laboratory	Neta Zuckerman et al
hCoV-19/Israel/CVL-40/2020	EPI_ISL_944414	12/24/20	Israel Central Virology laboratory	Israel National Consortium for SARS-CoV-2 sequencing	Neta Zuckerman et al
hCoV-19/Israel/CVL-41-ngs/2020	EPI_ISL_776632	12/24/20	Israel Central Virology laboratory	Israel Central Virology laboratory	Neta Zuckerman et al
hCoV-19/Israel/CVL-41/2020	EPI_ISL_944442	12/24/20	Israel Central Virology laboratory	Israel National Consortium for SARS-CoV-2 sequencing	Neta Zuckerman et al
hCoV-19/Israel/CVL-410ngs/2020	EPI_ISL_889172	12/28/20	Israel Central Virology laboratory	Israel National Consortium for SARS-CoV-2 sequencing	Neta Zuckerman et al
hCoV-19/Israel/CVL-42-ngg/2020	EPI_ISL_776633	12/24/20	Israel Central Virology laboratory	Israel Central Virology laboratory	Neta Zuckerman et al
hCoV-19/Israel/CVL-428ngs/2020	EPI_ISL_889175	12/28/20	Israel Central Virology laboratory	Israel National Consortium for SARS-CoV-2 sequencing	Neta Zuckerman et al
hCoV-19/Israel/CVL-430-ngs/2020	EPI_ISL_776780	12/27/20	Israel Central Virology laboratory	Israel Central Virology laboratory	Neta Zuckerman et al
hCoV-19/Israel/CVL-433ngs/2020	EPI_ISL_889065	12/27/20	Israel Central Virology laboratory	Israel National Consortium for SARS-CoV-2 sequencing	Neta Zuckerman et al
hCoV-19/Israel/CVL-435-ngs/2020	EPI_ISL_776776	12/27/20	Israel Central Virology laboratory	Israel Central Virology laboratory	Neta Zuckerman et al
hCoV-19/Israel/CVL-439ngs/2020	EPI_ISL_889067	12/27/20	Israel Central Virology laboratory	Israel National Consortium for SARS-CoV-2 sequencing	Neta Zuckerman et al
hCoV-19/Israel/CVL-44-ngs/2020	EPI_ISL_776615	12/24/20	Israel Central Virology laboratory	Israel Central Virology laboratory	Neta Zuckerman et al
hCoV-19/Israel/CVL-441-ngs/2020	EPI_ISL_776781	12/27/20	Israel Central Virology laboratory	Israel Central Virology laboratory	Neta Zuckerman et al
hCoV-19/Israel/CVL-442-ngs/2020	EPI_ISL_776806	12/27/20	Israel Central Virology laboratory	Israel Central Virology laboratory	Neta Zuckerman et al
hCoV-19/Israel/CVL-444-ngs/2020	EPI_ISL_776782	12/27/20	Israel Central Virology laboratory	Israel Central Virology laboratory	Neta Zuckerman et al
hCoV-19/Israel/CVL-448-ngs/2020	EPI_ISL_776783	12/27/20	Israel Central Virology laboratory	Israel Central Virology laboratory	Neta Zuckerman et al
hCoV-19/Israel/CVL-449-ngs/2020	EPI_ISL_776784	12/27/20	Israel Central Virology laboratory	Israel Central Virology laboratory	Neta Zuckerman et al
hCoV-19/Israel/CVL-44919/2020	EPI_ISL_745034	12/1/20	Israel Central Virology laboratory	Israel Central Virology laboratory	Neta Zuckerman et al
hCoV-19/Israel/CVL-44950/2020	EPI_ISL_745035	12/1/20	Israel Central Virology laboratory	Israel Central Virology laboratory	Neta Zuckerman et al
hCoV-19/Israel/CVL-45/2020	EPI_ISL_944444	12/24/20	Israel Central Virology laboratory	Israel National Consortium for SARS-CoV-2 sequencing	Neta Zuckerman et al
hCoV-19/Israel/CVL-45080/2020	EPI_ISL_745036	12/2/20	Israel Central Virology laboratory	Israel Central Virology laboratory	Neta Zuckerman et al
hCoV-19/Israel/CVL-450ngs/2020	EPI_ISL_889068	12/27/20	Israel Central Virology laboratory	Israel National Consortium for SARS-CoV-2 sequencing	Neta Zuckerman et al
hCoV-19/Israel/CVL-451-ngs/2020	EPI_ISL_776785	12/27/20	Israel Central Virology laboratory	Israel Central Virology laboratory	Neta Zuckerman et al
hCoV-19/Israel/CVL-45176/2020	EPI_ISL_745038	12/2/20	Israel Central Virology laboratory	Israel Central Virology laboratory	Neta Zuckerman et al
hCoV-19/Israel/CVL-45199/2020	EPI_ISL_745039	12/3/20	Israel Central Virology laboratory	Israel Central Virology laboratory	Neta Zuckerman et al
hCoV-19/Israel/CVL-452-ngs/2020	EPI_ISL_776807	12/27/20	Israel Central Virology laboratory	Israel Central Virology laboratory	Neta Zuckerman et al
hCoV-19/Israel/CVL-45201/2020	EPI_ISL_745040	12/3/20	Israel Central Virology laboratory	Israel Central Virology laboratory	Neta Zuckerman et al
hCoV-19/Israel/CVL-45243/2020	EPI_ISL_745041	12/3/20	Israel Central Virology laboratory	Israel Central Virology laboratory	Neta Zuckerman et al
hCoV-19/Israel/CVL-453-ngs/2020	EPI_ISL_776786	12/27/20	Israel Central Virology laboratory	Israel Central Virology laboratory	Neta Zuckerman et al
hCoV-19/Israel/CVL-454-ngs/2020	EPI_ISL_776787	12/27/20	Israel Central Virology laboratory	Israel Central Virology laboratory	Neta Zuckerman et al
hCoV-19/Israel/CVL-455-ngs/2020	EPI_ISL_776868	12/27/20	Israel Central Virology laboratory	Israel Central Virology laboratory	Neta Zuckerman et al
hCoV-19/Israel/CVL-45507/2020	EPI_ISL_745042	12/3/20	Israel Central Virology laboratory	Israel Central Virology laboratory	Neta Zuckerman et al
hCoV-19/Israel/CVL-45514/2020	EPI_ISL_745043	12/7/20	Israel Central Virology laboratory	Israel Central Virology laboratory	Neta Zuckerman et al
hCoV-19/Israel/CVL-45517/2020	EPI_ISL_745044	12/7/20	Israel Central Virology laboratory	Israel Central Virology laboratory	Neta Zuckerman et al
hCoV-19/Israel/CVL-45523/2020	EPI_ISL_745045	12/7/20	Israel Central Virology laboratory	Israel Central Virology laboratory	Neta Zuckerman et al
hCoV-19/Israel/CVL-45526/2020	EPI_ISL_745046	12/7/20	Israel Central Virology laboratory	Israel Central Virology laboratory	Neta Zuckerman et al
hCoV-19/Israel/CVL-45583/2020	EPI_ISL_745048	12/8/20	Israel Central Virology laboratory	Israel Central Virology laboratory	Neta Zuckerman et al
hCoV-19/Israel/CVL-45590/2020	EPI_ISL_745049	12/8/20	Israel Central Virology laboratory	Israel Central Virology laboratory	Neta Zuckerman et al
hCoV-19/Israel/CVL-45646/2020	EPI_ISL_745051	12/9/20	Israel Central Virology laboratory	Israel Central Virology laboratory	Neta Zuckerman et al
hCoV-19/Israel/CVL-457ngs/2020	EPI_ISL_804186	12/28/20	Israel Central Virology laboratory	Israel National Consortium for SARS-CoV-2 sequencing	Neta Zuckerman et al
hCoV-19/Israel/CVL-45862/2020	EPI_ISL_745052	12/9/20	Israel Central Virology laboratory	Israel Central Virology laboratory	Neta Zuckerman et al
hCoV-19/Israel/CVL-45908/2020	EPI_ISL_745053	12/9/20	Israel Central Virology laboratory	Israel Central Virology laboratory	Neta Zuckerman et al
hCoV-19/Israel/CVL-45914/2020	EPI_ISL_745054	12/9/20	Israel Central Virology laboratory	Israel Central Virology laboratory	Neta Zuckerman et al
hCoV-19/Israel/CVL-45925/2020	EPI_ISL_745056	12/10/20	Israel Central Virology laboratory	Israel Central Virology laboratory	Neta Zuckerman et al
hCoV-19/Israel/CVL-45936/2020	EPI_ISL_745058	12/10/20	Israel Central Virology laboratory	Israel Central Virology laboratory	Neta Zuckerman et al
hCoV-19/Israel/CVL-459ngs/2020	EPI_ISL_804184	12/28/20	Israel Central Virology laboratory	Israel National Consortium for SARS-CoV-2 sequencing	Neta Zuckerman et al
hCoV-19/Israel/CVL-46005/2020	EPI_ISL_745061	12/10/20	Israel Central Virology laboratory	Israel Central Virology laboratory	Neta Zuckerman et al
hCoV-19/Israel/CVL-46022/2020	EPI_ISL_745063	12/10/20	Israel Central Virology laboratory	Israel Central Virology laboratory	Neta Zuckerman et al
hCoV-19/Israel/CVL-46024/2020	EPI_ISL_745064	12/10/20	Israel Central Virology laboratory	Israel Central Virology laboratory	Neta Zuckerman et al
hCoV-19/Israel/CVL-460ngs/2020	EPI_ISL_804183	12/28/20	Israel Central Virology laboratory	Israel National Consortium for SARS-CoV-2 sequencing	Neta Zuckerman et al
hCoV-19/Israel/CVL-461ngs/2020	EPI_ISL_804182	12/28/20	Israel Central Virology laboratory	Israel National Consortium for SARS-CoV-2 sequencing	Neta Zuckerman et al
hCoV-19/Israel/CVL-46249/2020	EPI_ISL_745065	12/10/20	Israel Central Virology laboratory	Israel Central Virology laboratory	Neta Zuckerman et al
hCoV-19/Israel/CVL-46255/2020	EPI_ISL_745066	12/10/20	Israel Central Virology laboratory	Israel Central Virology laboratory	Neta Zuckerman et al
hCoV-19/Israel/CVL-46317/2020	EPI_ISL_745067	12/13/20	Israel Central Virology laboratory	Israel Central Virology laboratory	Neta Zuckerman et al
hCoV-19/Israel/CVL-46323/2020	EPI_ISL_745068	12/13/20	Israel Central Virology laboratory	Israel Central Virology laboratory	Neta Zuckerman et al
hCoV-19/Israel/CVL-46324/2020	EPI_ISL_745069	12/13/20	Israel Central Virology laboratory	Israel Central Virology laboratory	Neta Zuckerman et al
hCoV-19/Israel/CVL-46381/2020	EPI_ISL_745070	12/15/20	Israel Central Virology laboratory	Israel Central Virology laboratory	Neta Zuckerman et al
hCoV-19/Israel/CVL-46394/2020	EPI_ISL_745071	12/15/20	Israel Central Virology laboratory	Israel Central Virology laboratory	Neta Zuckerman et al
hCoV-19/Israel/CVL-46398/2020	EPI_ISL_745072	12/15/20	Israel Central Virology laboratory	Israel Central Virology laboratory	Neta Zuckerman et al
hCoV-19/Israel/CVL-46435/2020	EPI_ISL_745073	12/15/20	Israel Central Virology laboratory	Israel Central Virology laboratory	Neta Zuckerman et al
hCoV-19/Israel/CVL-46458/2020	EPI_ISL_745074	12/15/20	Israel Central Virology laboratory	Israel Central Virology laboratory	Neta Zuckerman et al
hCoV-19/Israel/CVL-46466/2020	EPI_ISL_745075	12/15/20	Israel Central Virology laboratory	Israel Central Virology laboratory	Neta Zuckerman et al
hCoV-19/Israel/CVL-46486/2020	EPI_ISL_745076	12/15/20	Israel Central Virology laboratory	Israel Central Virology laboratory	Neta Zuckerman et al
hCoV-19/Israel/CVL-46487/2020	EPI_ISL_745077	12/15/20	Israel Central Virology laboratory	Israel Central Virology laboratory	Neta Zuckerman et al
hCoV-19/Israel/CVL-464ngs/2020	EPI_ISL_804181	12/28/20	Israel Central Virology laboratory	Israel National Consortium for SARS-CoV-2 sequencing	Neta Zuckerman et al
hCoV-19/Israel/CVL-46509/2020	EPI_ISL_745078	12/16/20	Israel Central Virology laboratory	Israel Central Virology laboratory	Neta Zuckerman et al
hCoV-19/Israel/CVL-46567/2020	EPI_ISL_745079	12/16/20	Israel Central Virology laboratory	Israel Central Virology laboratory	Neta Zuckerman et al
hCoV-19/Israel/CVL-46584/2020	EPI_ISL_745080	12/16/20	Israel Central Virology laboratory	Israel Central Virology laboratory	Neta Zuckerman et al
hCoV-19/Israel/CVL-465ngs/2020	EPI_ISL_804180	12/28/20	Israel Central Virology laboratory	Israel National Consortium for SARS-CoV-2 sequencing	Neta Zuckerman et al
hCoV-19/Israel/CVL-46606/2020	EPI_ISL_745081	12/16/20	Israel Central Virology laboratory	Israel Central Virology laboratory	Neta Zuckerman et al
hCoV-19/Israel/CVL-46648/2020	EPI_ISL_745083	12/17/20	Israel Central Virology laboratory	Israel Central Virology laboratory	Neta Zuckerman et al
hCoV-19/Israel/CVL-46672/2020	EPI_ISL_745084	12/17/20	Israel Central Virology laboratory	Israel Central Virology laboratory	Neta Zuckerman et al
hCoV-19/Israel/CVL-46693/2020	EPI_ISL_745085	12/17/20	Israel Central Virology laboratory	Israel Central Virology laboratory	Neta Zuckerman et al
hCoV-19/Israel/CVL-46695/2020	EPI_ISL_745086	12/17/20	Israel Central Virology laboratory	Israel Central Virology laboratory	Neta Zuckerman et al
hCoV-19/Israel/CVL-466ngs/2020	EPI_ISL_804179	12/28/20	Israel Central Virology laboratory	Israel National Consortium for SARS-CoV-2 sequencing	Neta Zuckerman et al
hCoV-19/Israel/CVL-467ngs/2020	EPI_ISL_804178	12/28/20	Israel Central Virology laboratory	Israel National Consortium for SARS-CoV-2 sequencing	Neta Zuckerman et al
hCoV-19/Israel/CVL-46879/2020	EPI_ISL_737204	12/20/20	Central Virology Laboratory, Israel Ministry of Health	Central Virology Laboratory, Israel Ministry of Health	Neta S. Zuckerman et al
hCoV-19/Israel/CVL-46880/2020	EPI_ISL_737202	12/20/20	Central Virology Laboratory, Israel Ministry of Health	Central Virology Laboratory, Israel Ministry of Health	Neta S. Zuckerman et al
hCoV-19/Israel/CVL-468ngs/2020	EPI_ISL_804078	12/28/20	Israel Central Virology laboratory	Israel National Consortium for SARS-CoV-2 sequencing	Neta Zuckerman et al
hCoV-19/Israel/CVL-469ngs/2020	EPI_ISL_804177	12/28/20	Israel Central Virology laboratory	Israel National Consortium for SARS-CoV-2 sequencing	Neta Zuckerman et al
hCoV-19/Israel/CVL-47-ngs/2020	EPI_ISL_776634	12/24/20	Israel Central Virology laboratory	Israel Central Virology laboratory	Neta Zuckerman et al
hCoV-19/Israel/CVL-470ngs/2020	EPI_ISL_804176	12/28/20	Israel Central Virology laboratory	Israel National Consortium for SARS-CoV-2 sequencing	Neta Zuckerman et al
hCoV-19/Israel/CVL-471ngs/2020	EPI_ISL_804175	12/28/20	Israel Central Virology laboratory	Israel National Consortium for SARS-CoV-2 sequencing	Neta Zuckerman et al
hCoV-19/Israel/CVL-472ngs/2020	EPI_ISL_804174	12/28/20	Israel Central Virology laboratory	Israel National Consortium for SARS-CoV-2 sequencing	Neta Zuckerman et al
hCoV-19/Israel/CVL-473ngs/2020	EPI_ISL_804173	12/28/20	Israel Central Virology laboratory	Israel National Consortium for SARS-CoV-2 sequencing	Neta Zuckerman et al
hCoV-19/Israel/CVL-474ngs/2020	EPI_ISL_804077	12/28/20	Israel Central Virology laboratory	Israel National Consortium for SARS-CoV-2 sequencing	Neta Zuckerman et al
hCoV-19/Israel/CVL-476ngs/2020	EPI_ISL_804172	12/28/20	Israel Central Virology laboratory	Israel National Consortium for SARS-CoV-2 sequencing	Neta Zuckerman et al
hCoV-19/Israel/CVL-477ngs/2020	EPI_ISL_804171	12/28/20	Israel Central Virology laboratory	Israel National Consortium for SARS-CoV-2 sequencing	Neta Zuckerman et al
hCoV-19/Israel/CVL-478ngs/2020	EPI_ISL_804170	12/28/20	Israel Central Virology laboratory	Israel National Consortium for SARS-CoV-2 sequencing	Neta Zuckerman et al
hCoV-19/Israel/CVL-479ngs/2020	EPI_ISL_804169	12/28/20	Israel Central Virology laboratory	Israel National Consortium for SARS-CoV-2 sequencing	Neta Zuckerman et al
hCoV-19/Israel/CVL-480ngs/2020	EPI_ISL_804168	12/28/20	Israel Central Virology laboratory	Israel National Consortium for SARS-CoV-2 sequencing	Neta Zuckerman et al
hCoV-19/Israel/CVL-481ngs/2020	EPI_ISL_804076	12/28/20	Israel Central Virology laboratory	Israel National Consortium for SARS-CoV-2 sequencing	Neta Zuckerman et al
hCoV-19/Israel/CVL-483ngs/2020	EPI_ISL_804075	12/28/20	Israel Central Virology laboratory	Israel National Consortium for SARS-CoV-2 sequencing	Neta Zuckerman et al
hCoV-19/Israel/CVL-484ngs/2020	EPI_ISL_804167	12/28/20	Israel Central Virology laboratory	Israel National Consortium for SARS-CoV-2 sequencing	Neta Zuckerman et al
hCoV-19/Israel/CVL-487ngs/2020	EPI_ISL_804166	12/28/20	Israel Central Virology laboratory	Israel National Consortium for SARS-CoV-2 sequencing	Neta Zuckerman et al
hCoV-19/Israel/CVL-489ngs/2020	EPI_ISL_804165	12/28/20	Israel Central Virology laboratory	Israel National Consortium for SARS-CoV-2 sequencing	Neta Zuckerman et al
hCoV-19/Israel/CVL-49/2020	EPI_ISL_944447	12/24/20	Israel Central Virology laboratory	Israel National Consortium for SARS-CoV-2 sequencing	Neta Zuckerman et al
hCoV-19/Israel/CVL-496ngs/2020	EPI_ISL_804164	12/28/20	Israel Central Virology laboratory	Israel National Consortium for SARS-CoV-2 sequencing	Neta Zuckerman et al
hCoV-19/Israel/CVL-497ngs/2020	EPI_ISL_804163	12/28/20	Israel Central Virology laboratory	Israel National Consortium for SARS-CoV-2 sequencing	Neta Zuckerman et al
hCoV-19/Israel/CVL-498ngs/2020	EPI_ISL_804074	12/28/20	Israel Central Virology laboratory	Israel National Consortium for SARS-CoV-2 sequencing	Neta Zuckerman et al
hCoV-19/Israel/CVL-499ngs/2020	EPI_ISL_804102	12/28/20	Israel Central Virology laboratory	Israel National Consortium for SARS-CoV-2 sequencing	Neta Zuckerman et al
hCoV-19/Israel/CVL-500ngs/2020	EPI_ISL_804162	12/28/20	Israel Central Virology laboratory	Israel National Consortium for SARS-CoV-2 sequencing	Neta Zuckerman et al
hCoV-19/Israel/CVL-501ngs/2020	EPI_ISL_804161	12/28/20	Israel Central Virology laboratory	Israel National Consortium for SARS-CoV-2 sequencing	Neta Zuckerman et al
hCoV-19/Israel/CVL-502ngs/2020	EPI_ISL_804160	12/28/20	Israel Central Virology laboratory	Israel National Consortium for SARS-CoV-2 sequencing	Neta Zuckerman et al
hCoV-19/Israel/CVL-503ngs/2020	EPI_ISL_804073	12/28/20	Israel Central Virology laboratory	Israel National Consortium for SARS-CoV-2 sequencing	Neta Zuckerman et al
hCoV-19/Israel/CVL-504ngs/2020	EPI_ISL_804159	12/28/20	Israel Central Virology laboratory	Israel National Consortium for SARS-CoV-2 sequencing	Neta Zuckerman et al
hCoV-19/Israel/CVL-505ngs/2020	EPI_ISL_804158	12/28/20	Israel Central Virology laboratory	Israel National Consortium for SARS-CoV-2 sequencing	Neta Zuckerman et al
hCoV-19/Israel/CVL-507ngs/2020	EPI_ISL_804157	12/28/20	Israel Central Virology laboratory	Israel National Consortium for SARS-CoV-2 sequencing	Neta Zuckerman et al
hCoV-19/Israel/CVL-508ngs/2020	EPI_ISL_804156	12/28/20	Israel Central Virology laboratory	Israel National Consortium for SARS-CoV-2 sequencing	Neta Zuckerman et al
hCoV-19/Israel/CVL-509ngs/2020	EPI_ISL_804155	12/28/20	Israel Central Virology laboratory	Israel National Consortium for SARS-CoV-2 sequencing	Neta Zuckerman et al
hCoV-19/Israel/CVL-51-ngs/2020	EPI_ISL_776636	12/24/20	Israel Central Virology laboratory	Israel Central Virology laboratory	Neta Zuckerman et al
hCoV-19/Israel/CVL-510ngs/2020	EPI_ISL_804154	12/28/20	Israel Central Virology laboratory	Israel National Consortium for SARS-CoV-2 sequencing	Neta Zuckerman et al
hCoV-19/Israel/CVL-511/2020	EPI_ISL_1073569	12/28/20	Israel Central Virology laboratory	Israel National Consortium for SARS-CoV-2 sequencing	Neta Zuckerman et al
hCoV-19/Israel/CVL-512ngs/2020	EPI_ISL_804153	12/28/20	Israel Central Virology laboratory	Israel National Consortium for SARS-CoV-2 sequencing	Neta Zuckerman et al
hCoV-19/Israel/CVL-513ngs/2020	EPI_ISL_804152	12/28/20	Israel Central Virology laboratory	Israel National Consortium for SARS-CoV-2 sequencing	Neta Zuckerman et al
hCoV-19/Israel/CVL-514ngs/2020	EPI_ISL_804151	12/28/20	Israel Central Virology laboratory	Israel National Consortium for SARS-CoV-2 sequencing	Neta Zuckerman et al
hCoV-19/Israel/CVL-515ngs/2020	EPI_ISL_804072	12/28/20	Israel Central Virology laboratory	Israel National Consortium for SARS-CoV-2 sequencing	Neta Zuckerman et al
hCoV-19/Israel/CVL-516ngs/2020	EPI_ISL_804150	12/28/20	Israel Central Virology laboratory	Israel National Consortium for SARS-CoV-2 sequencing	Neta Zuckerman et al
hCoV-19/Israel/CVL-517ngs/2020	EPI_ISL_804149	12/28/20	Israel Central Virology laboratory	Israel National Consortium for SARS-CoV-2 sequencing	Neta Zuckerman et al
hCoV-19/Israel/CVL-518ngs/2020	EPI_ISL_804148	12/28/20	Israel Central Virology laboratory	Israel National Consortium for SARS-CoV-2 sequencing	Neta Zuckerman et al
hCoV-19/Israel/CVL-519ngs/2020	EPI_ISL_804106	12/28/20	Israel Central Virology laboratory	Israel National Consortium for SARS-CoV-2 sequencing	Neta Zuckerman et al
hCoV-19/Israel/CVL-52-ngs/2020	EPI_ISL_776616	12/24/20	Israel Central Virology laboratory	Israel Central Virology laboratory	Neta Zuckerman et al
hCoV-19/Israel/CVL-52/2020	EPI_ISL_944270	12/24/20	Israel Central Virology laboratory	Israel National Consortium for SARS-CoV-2 sequencing	Neta Zuckerman et al
hCoV-19/Israel/CVL-520ngs/2020	EPI_ISL_804147	12/28/20	Israel Central Virology laboratory	Israel National Consortium for SARS-CoV-2 sequencing	Neta Zuckerman et al
hCoV-19/Israel/CVL-521ngs/2020	EPI_ISL_804146	12/28/20	Israel Central Virology laboratory	Israel National Consortium for SARS-CoV-2 sequencing	Neta Zuckerman et al
hCoV-19/Israel/CVL-522ngs/2020	EPI_ISL_804145	12/28/20	Israel Central Virology laboratory	Israel National Consortium for SARS-CoV-2 sequencing	Neta Zuckerman et al
hCoV-19/Israel/CVL-523ngs/2020	EPI_ISL_804071	12/28/20	Israel Central Virology laboratory	Israel National Consortium for SARS-CoV-2 sequencing	Neta Zuckerman et al
hCoV-19/Israel/CVL-524ngs/2020	EPI_ISL_804144	12/28/20	Israel Central Virology laboratory	Israel National Consortium for SARS-CoV-2 sequencing	Neta Zuckerman et al
hCoV-19/Israel/CVL-526ngs/2020	EPI_ISL_804143	12/28/20	Israel Central Virology laboratory	Israel National Consortium for SARS-CoV-2 sequencing	Neta Zuckerman et al
hCoV-19/Israel/CVL-527ngs/2020	EPI_ISL_804142	12/28/20	Israel Central Virology laboratory	Israel National Consortium for SARS-CoV-2 sequencing	Neta Zuckerman et al
hCoV-19/Israel/CVL-528ngs/2020	EPI_ISL_889069	12/28/20	Israel Central Virology laboratory	Israel National Consortium for SARS-CoV-2 sequencing	Neta Zuckerman et al
hCoV-19/Israel/CVL-53-ngs/2020	EPI_ISL_776617	12/24/20	Israel Central Virology laboratory	Israel Central Virology laboratory	Neta Zuckerman et al
hCoV-19/Israel/CVL-53/2020	EPI_ISL_944448	12/24/20	Israel Central Virology laboratory	Israel National Consortium for SARS-CoV-2 sequencing	Neta Zuckerman et al
hCoV-19/Israel/CVL-530ngs/2020	EPI_ISL_889070	12/28/20	Israel Central Virology laboratory	Israel National Consortium for SARS-CoV-2 sequencing	Neta Zuckerman et al
hCoV-19/Israel/CVL-531ngs/2020	EPI_ISL_804141	12/29/20	Israel Central Virology laboratory	Israel National Consortium for SARS-CoV-2 sequencing	Neta Zuckerman et al
hCoV-19/Israel/CVL-532ngs/2020	EPI_ISL_804140	12/29/20	Israel Central Virology laboratory	Israel National Consortium for SARS-CoV-2 sequencing	Neta Zuckerman et al
hCoV-19/Israel/CVL-533ngs/2020	EPI_ISL_804139	12/29/20	Israel Central Virology laboratory	Israel National Consortium for SARS-CoV-2 sequencing	Neta Zuckerman et al
hCoV-19/Israel/CVL-534ngs/2020	EPI_ISL_804138	12/29/20	Israel Central Virology laboratory	Israel National Consortium for SARS-CoV-2 sequencing	Neta Zuckerman et al
hCoV-19/Israel/CVL-535ngs/2020	EPI_ISL_804137	12/29/20	Israel Central Virology laboratory	Israel National Consortium for SARS-CoV-2 sequencing	Neta Zuckerman et al
hCoV-19/Israel/CVL-536ngs/2020	EPI_ISL_804136	12/29/20	Israel Central Virology laboratory	Israel National Consortium for SARS-CoV-2 sequencing	Neta Zuckerman et al
hCoV-19/Israel/CVL-537ngs/2020	EPI_ISL_804099	12/29/20	Israel Central Virology laboratory	Israel National Consortium for SARS-CoV-2 sequencing	Neta Zuckerman et al
hCoV-19/Israel/CVL-538ngs/2020	EPI_ISL_804063	12/29/20	Israel Central Virology laboratory	Israel National Consortium for SARS-CoV-2 sequencing	Neta Zuckerman et al
hCoV-19/Israel/CVL-54-ngs/2020	EPI_ISL_776637	12/24/20	Israel Central Virology laboratory	Israel Central Virology laboratory	Neta Zuckerman et al
hCoV-19/Israel/CVL-540ngs/2020	EPI_ISL_804135	12/29/20	Israel Central Virology laboratory	Israel National Consortium for SARS-CoV-2 sequencing	Neta Zuckerman et al
hCoV-19/Israel/CVL-541ngs/2020	EPI_ISL_804134	12/29/20	Israel Central Virology laboratory	Israel National Consortium for SARS-CoV-2 sequencing	Neta Zuckerman et al
hCoV-19/Israel/CVL-542ngs/2020	EPI_ISL_804133	12/29/20	Israel Central Virology laboratory	Israel National Consortium for SARS-CoV-2 sequencing	Neta Zuckerman et al
hCoV-19/Israel/CVL-543ngs/2020	EPI_ISL_804132	12/29/20	Israel Central Virology laboratory	Israel National Consortium for SARS-CoV-2 sequencing	Neta Zuckerman et al
hCoV-19/Israel/CVL-544ngs/2020	EPI_ISL_804131	12/29/20	Israel Central Virology laboratory	Israel National Consortium for SARS-CoV-2 sequencing	Neta Zuckerman et al
hCoV-19/Israel/CVL-546ngs/2020	EPI_ISL_804130	12/29/20	Israel Central Virology laboratory	Israel National Consortium for SARS-CoV-2 sequencing	Neta Zuckerman et al
hCoV-19/Israel/CVL-547ngs/2020	EPI_ISL_804129	12/29/20	Israel Central Virology laboratory	Israel National Consortium for SARS-CoV-2 sequencing	Neta Zuckerman et al
hCoV-19/Israel/CVL-548ngs/2020	EPI_ISL_804128	12/29/20	Israel Central Virology laboratory	Israel National Consortium for SARS-CoV-2 sequencing	Neta Zuckerman et al
hCoV-19/Israel/CVL-549ngs/2020	EPI_ISL_804064	12/29/20	Israel Central Virology laboratory	Israel National Consortium for SARS-CoV-2 sequencing	Neta Zuckerman et al
hCoV-19/Israel/CVL-55-ngs/2020	EPI_ISL_776597	12/24/20	Israel Central Virology laboratory	Israel Central Virology laboratory	Neta Zuckerman et al
hCoV-19/Israel/CVL-55/2020	EPI_ISL_944450	12/24/20	Israel Central Virology laboratory	Israel National Consortium for SARS-CoV-2 sequencing	Neta Zuckerman et al
hCoV-19/Israel/CVL-551ngs/2020	EPI_ISL_804127	12/29/20	Israel Central Virology laboratory	Israel National Consortium for SARS-CoV-2 sequencing	Neta Zuckerman et al
hCoV-19/Israel/CVL-552ngs/2020	EPI_ISL_804126	12/29/20	Israel Central Virology laboratory	Israel National Consortium for SARS-CoV-2 sequencing	Neta Zuckerman et al
hCoV-19/Israel/CVL-553ngs/2020	EPI_ISL_804125	12/29/20	Israel Central Virology laboratory	Israel National Consortium for SARS-CoV-2 sequencing	Neta Zuckerman et al
hCoV-19/Israel/CVL-554ngs/2020	EPI_ISL_804124	12/29/20	Israel Central Virology laboratory	Israel National Consortium for SARS-CoV-2 sequencing	Neta Zuckerman et al
hCoV-19/Israel/CVL-556ngs/2020	EPI_ISL_804123	12/29/20	Israel Central Virology laboratory	Israel National Consortium for SARS-CoV-2 sequencing	Neta Zuckerman et al
hCoV-19/Israel/CVL-557ngs/2020	EPI_ISL_804060	12/29/20	Israel Central Virology laboratory	Israel National Consortium for SARS-CoV-2 sequencing	Neta Zuckerman et al
hCoV-19/Israel/CVL-56-ngs/2020	EPI_ISL_776598	12/24/20	Israel Central Virology laboratory	Israel Central Virology laboratory	Neta Zuckerman et al
hCoV-19/Israel/CVL-560ngs/2020	EPI_ISL_804122	12/29/20	Israel Central Virology laboratory	Israel National Consortium for SARS-CoV-2 sequencing	Neta Zuckerman et al
hCoV-19/Israel/CVL-561ngs/2020	EPI_ISL_804121	12/29/20	Israel Central Virology laboratory	Israel National Consortium for SARS-CoV-2 sequencing	Neta Zuckerman et al
hCoV-19/Israel/CVL-562ngs/2020	EPI_ISL_804120	12/29/20	Israel Central Virology laboratory	Israel National Consortium for SARS-CoV-2 sequencing	Neta Zuckerman et al
hCoV-19/Israel/CVL-563ngs/2020	EPI_ISL_804119	12/29/20	Israel Central Virology laboratory	Israel National Consortium for SARS-CoV-2 sequencing	Neta Zuckerman et al
hCoV-19/Israel/CVL-564ngs/2020	EPI_ISL_804101	12/29/20	Israel Central Virology laboratory	Israel National Consortium for SARS-CoV-2 sequencing	Neta Zuckerman et al
hCoV-19/Israel/CVL-565ngs/2020	EPI_ISL_804118	12/29/20	Israel Central Virology laboratory	Israel National Consortium for SARS-CoV-2 sequencing	Neta Zuckerman et al
hCoV-19/Israel/CVL-567ngs/2020	EPI_ISL_804117	12/29/20	Israel Central Virology laboratory	Israel National Consortium for SARS-CoV-2 sequencing	Neta Zuckerman et al
hCoV-19/Israel/CVL-570ngs/2020	EPI_ISL_804116	12/29/20	Israel Central Virology laboratory	Israel National Consortium for SARS-CoV-2 sequencing	Neta Zuckerman et al
hCoV-19/Israel/CVL-571ngs/2020	EPI_ISL_804100	12/29/20	Israel Central Virology laboratory	Israel National Consortium for SARS-CoV-2 sequencing	Neta Zuckerman et al
hCoV-19/Israel/CVL-572ngs/2020	EPI_ISL_804068	12/29/20	Israel Central Virology laboratory	Israel National Consortium for SARS-CoV-2 sequencing	Neta Zuckerman et al
hCoV-19/Israel/CVL-573ngs/2020	EPI_ISL_804059	12/29/20	Israel Central Virology laboratory	Israel National Consortium for SARS-CoV-2 sequencing	Neta Zuckerman et al
hCoV-19/Israel/CVL-574ngs/2020	EPI_ISL_804115	12/29/20	Israel Central Virology laboratory	Israel National Consortium for SARS-CoV-2 sequencing	Neta Zuckerman et al
hCoV-19/Israel/CVL-575ngs/2020	EPI_ISL_804114	12/29/20	Israel Central Virology laboratory	Israel National Consortium for SARS-CoV-2 sequencing	Neta Zuckerman et al
hCoV-19/Israel/CVL-576ngs/2020	EPI_ISL_804113	12/29/20	Israel Central Virology laboratory	Israel National Consortium for SARS-CoV-2 sequencing	Neta Zuckerman et al
hCoV-19/Israel/CVL-577ngs/2020	EPI_ISL_804058	12/29/20	Israel Central Virology laboratory	Israel National Consortium for SARS-CoV-2 sequencing	Neta Zuckerman et al
hCoV-19/Israel/CVL-579ngs/2020	EPI_ISL_804112	12/29/20	Israel Central Virology laboratory	Israel National Consortium for SARS-CoV-2 sequencing	Neta Zuckerman et al
hCoV-19/Israel/CVL-58-ngs/2020	EPI_ISL_776619	12/24/20	Israel Central Virology laboratory	Israel Central Virology laboratory	Neta Zuckerman et al
hCoV-19/Israel/CVL-58/2020	EPI_ISL_944451	12/24/20	Israel Central Virology laboratory	Israel National Consortium for SARS-CoV-2 sequencing	Neta Zuckerman et al
hCoV-19/Israel/CVL-580ngs/2020	EPI_ISL_804111	12/29/20	Israel Central Virology laboratory	Israel National Consortium for SARS-CoV-2 sequencing	Neta Zuckerman et al
hCoV-19/Israel/CVL-581ngs/2020	EPI_ISL_804110	12/29/20	Israel Central Virology laboratory	Israel National Consortium for SARS-CoV-2 sequencing	Neta Zuckerman et al
hCoV-19/Israel/CVL-582ngs/2020	EPI_ISL_804067	12/29/20	Israel Central Virology laboratory	Israel National Consortium for SARS-CoV-2 sequencing	Neta Zuckerman et al
hCoV-19/Israel/CVL-583ngs/2020	EPI_ISL_804066	12/29/20	Israel Central Virology laboratory	Israel National Consortium for SARS-CoV-2 sequencing	Neta Zuckerman et al
hCoV-19/Israel/CVL-584ngs/2020	EPI_ISL_804109	12/29/20	Israel Central Virology laboratory	Israel National Consortium for SARS-CoV-2 sequencing	Neta Zuckerman et al
hCoV-19/Israel/CVL-585ngs/2020	EPI_ISL_804108	12/29/20	Israel Central Virology laboratory	Israel National Consortium for SARS-CoV-2 sequencing	Neta Zuckerman et al
hCoV-19/Israel/CVL-586ngs/2020	EPI_ISL_804107	12/29/20	Israel Central Virology laboratory	Israel National Consortium for SARS-CoV-2 sequencing	Neta Zuckerman et al
hCoV-19/Israel/CVL-587ngs/2020	EPI_ISL_804095	12/29/20	Israel Central Virology laboratory	Israel National Consortium for SARS-CoV-2 sequencing	Neta Zuckerman et al
hCoV-19/Israel/CVL-589ngs/2020	EPI_ISL_804065	12/29/20	Israel Central Virology laboratory	Israel National Consortium for SARS-CoV-2 sequencing	Neta Zuckerman et al
hCoV-19/Israel/CVL-593ngs/2020	EPI_ISL_889072	12/29/20	Israel Central Virology laboratory	Israel National Consortium for SARS-CoV-2 sequencing	Neta Zuckerman et al
hCoV-19/Israel/CVL-594ngs/2020	EPI_ISL_889073	12/29/20	Israel Central Virology laboratory	Israel National Consortium for SARS-CoV-2 sequencing	Neta Zuckerman et al
hCoV-19/Israel/CVL-598ngs/2020	EPI_ISL_889074	12/29/20	Israel Central Virology laboratory	Israel National Consortium for SARS-CoV-2 sequencing	Neta Zuckerman et al
hCoV-19/Israel/CVL-59_1-ngs/2020	EPI_ISL_776639	12/24/20	Israel Central Virology laboratory	Israel Central Virology laboratory	Neta Zuckerman et al
hCoV-19/Israel/CVL-59_2-ngs/2020	EPI_ISL_776638	12/24/20	Israel Central Virology laboratory	Israel Central Virology laboratory	Neta Zuckerman et al
hCoV-19/Israel/CVL-6-ngs/2020	EPI_ISL_776640	12/24/20	Israel Central Virology laboratory	Israel Central Virology laboratory	Neta Zuckerman et al
hCoV-19/Israel/CVL-6/2020	EPI_ISL_944271	12/24/20	Israel Central Virology laboratory	Israel National Consortium for SARS-CoV-2 sequencing	Neta Zuckerman et al
hCoV-19/Israel/CVL-60-ngs/2020	EPI_ISL_776641	12/24/20	Israel Central Virology laboratory	Israel Central Virology laboratory	Neta Zuckerman et al
hCoV-19/Israel/CVL-600ngs/2020	EPI_ISL_889075	12/29/20	Israel Central Virology laboratory	Israel National Consortium for SARS-CoV-2 sequencing	Neta Zuckerman et al
hCoV-19/Israel/CVL-601-ngs/2020	EPI_ISL_804192	12/29/20	Israel Central Virology laboratory	Israel National Consortium for SARS-CoV-2 sequencing	Neta Zuckerman et al
hCoV-19/Israel/CVL-607ngs/2020	EPI_ISL_889077	12/29/20	Israel Central Virology laboratory	Israel National Consortium for SARS-CoV-2 sequencing	Neta Zuckerman et al
hCoV-19/Israel/CVL-609ngs/2020	EPI_ISL_889220	12/29/20	Israel Central Virology laboratory	Israel National Consortium for SARS-CoV-2 sequencing	Neta Zuckerman et al
hCoV-19/Israel/CVL-61-ngs/2020	EPI_ISL_776600	12/24/20	Israel Central Virology laboratory	Israel Central Virology laboratory	Neta Zuckerman et al
hCoV-19/Israel/CVL-62-ngs/2020	EPI_ISL_776642	12/24/20	Israel Central Virology laboratory	Israel Central Virology laboratory	Neta Zuckerman et al
hCoV-19/Israel/CVL-633ngs/2020	EPI_ISL_889221	12/29/20	Israel Central Virology laboratory	Israel National Consortium for SARS-CoV-2 sequencing	Neta Zuckerman et al
hCoV-19/Israel/CVL-636ngs/2020	EPI_ISL_889086	12/29/20	Israel Central Virology laboratory	Israel National Consortium for SARS-CoV-2 sequencing	Neta Zuckerman et al
hCoV-19/Israel/CVL-637ngs/2020	EPI_ISL_889222	12/29/20	Israel Central Virology laboratory	Israel National Consortium for SARS-CoV-2 sequencing	Neta Zuckerman et al
hCoV-19/Israel/CVL-639ngs/2020	EPI_ISL_889223	12/29/20	Israel Central Virology laboratory	Israel National Consortium for SARS-CoV-2 sequencing	Neta Zuckerman et al
hCoV-19/Israel/CVL-64/2020	EPI_ISL_944452	12/24/20	Israel Central Virology laboratory	Israel National Consortium for SARS-CoV-2 sequencing	Neta Zuckerman et al
hCoV-19/Israel/CVL-640ngs/2020	EPI_ISL_889087	12/29/20	Israel Central Virology laboratory	Israel National Consortium for SARS-CoV-2 sequencing	Neta Zuckerman et al
hCoV-19/Israel/CVL-641ngs/2020	EPI_ISL_889088	12/29/20	Israel Central Virology laboratory	Israel National Consortium for SARS-CoV-2 sequencing	Neta Zuckerman et al
hCoV-19/Israel/CVL-647ngs/2020	EPI_ISL_889091	12/29/20	Israel Central Virology laboratory	Israel National Consortium for SARS-CoV-2 sequencing	Neta Zuckerman et al
hCoV-19/Israel/CVL-648ngs/2020	EPI_ISL_889092	12/29/20	Israel Central Virology laboratory	Israel National Consortium for SARS-CoV-2 sequencing	Neta Zuckerman et al
hCoV-19/Israel/CVL-65/2020	EPI_ISL_944273	12/24/20	Israel Central Virology laboratory	Israel National Consortium for SARS-CoV-2 sequencing	Neta Zuckerman et al
hCoV-19/Israel/CVL-650ngs/2020	EPI_ISL_889094	12/29/20	Israel Central Virology laboratory	Israel National Consortium for SARS-CoV-2 sequencing	Neta Zuckerman et al
hCoV-19/Israel/CVL-651ngs/2020	EPI_ISL_889095	12/29/20	Israel Central Virology laboratory	Israel National Consortium for SARS-CoV-2 sequencing	Neta Zuckerman et al
hCoV-19/Israel/CVL-658ngs/2020	EPI_ISL_889097	12/29/20	Israel Central Virology laboratory	Israel National Consortium for SARS-CoV-2 sequencing	Neta Zuckerman et al
hCoV-19/Israel/CVL-66-ngs/2020	EPI_ISL_776577	12/24/20	Israel Central Virology laboratory	Israel Central Virology laboratory	Neta Zuckerman et al
hCoV-19/Israel/CVL-663ngs/2020	EPI_ISL_889099	12/29/20	Israel Central Virology laboratory	Israel National Consortium for SARS-CoV-2 sequencing	Neta Zuckerman et al
hCoV-19/Israel/CVL-664ngs/2020	EPI_ISL_889224	12/29/20	Israel Central Virology laboratory	Israel National Consortium for SARS-CoV-2 sequencing	Neta Zuckerman et al
hCoV-19/Israel/CVL-666ngs/2020	EPI_ISL_889101	12/29/20	Israel Central Virology laboratory	Israel National Consortium for SARS-CoV-2 sequencing	Neta Zuckerman et al
hCoV-19/Israel/CVL-668ngs/2020	EPI_ISL_889225	12/29/20	Israel Central Virology laboratory	Israel National Consortium for SARS-CoV-2 sequencing	Neta Zuckerman et al
hCoV-19/Israel/CVL-669ngs/2020	EPI_ISL_889102	12/29/20	Israel Central Virology laboratory	Israel National Consortium for SARS-CoV-2 sequencing	Neta Zuckerman et al
hCoV-19/Israel/CVL-671ngs/2020	EPI_ISL_889103	12/29/20	Israel Central Virology laboratory	Israel National Consortium for SARS-CoV-2 sequencing	Neta Zuckerman et al
hCoV-19/Israel/CVL-672ngs/2020	EPI_ISL_889104	12/29/20	Israel Central Virology laboratory	Israel National Consortium for SARS-CoV-2 sequencing	Neta Zuckerman et al
hCoV-19/Israel/CVL-674ngs/2020	EPI_ISL_889105	12/29/20	Israel Central Virology laboratory	Israel National Consortium for SARS-CoV-2 sequencing	Neta Zuckerman et al
hCoV-19/Israel/CVL-675ngs/2020	EPI_ISL_889106	12/29/20	Israel Central Virology laboratory	Israel National Consortium for SARS-CoV-2 sequencing	Neta Zuckerman et al
hCoV-19/Israel/CVL-678ngs/2020	EPI_ISL_889107	12/29/20	Israel Central Virology laboratory	Israel National Consortium for SARS-CoV-2 sequencing	Neta Zuckerman et al
hCoV-19/Israel/CVL-68-ngs/2020	EPI_ISL_776643	12/24/20	Israel Central Virology laboratory	Israel Central Virology laboratory	Neta Zuckerman et al
hCoV-19/Israel/CVL-680ngs/2020	EPI_ISL_889109	12/29/20	Israel Central Virology laboratory	Israel National Consortium for SARS-CoV-2 sequencing	Neta Zuckerman et al
hCoV-19/Israel/CVL-681ngs/2020	EPI_ISL_889110	12/29/20	Israel Central Virology laboratory	Israel National Consortium for SARS-CoV-2 sequencing	Neta Zuckerman et al
hCoV-19/Israel/CVL-688ngs/2020	EPI_ISL_889112	12/29/20	Israel Central Virology laboratory	Israel National Consortium for SARS-CoV-2 sequencing	Neta Zuckerman et al
hCoV-19/Israel/CVL-689ngs/2020	EPI_ISL_889226	12/29/20	Israel Central Virology laboratory	Israel National Consortium for SARS-CoV-2 sequencing	Neta Zuckerman et al
hCoV-19/Israel/CVL-69/2020	EPI_ISL_944454	12/24/20	Israel Central Virology laboratory	Israel National Consortium for SARS-CoV-2 sequencing	Neta Zuckerman et al
hCoV-19/Israel/CVL-690ngs/2020	EPI_ISL_889113	12/29/20	Israel Central Virology laboratory	Israel National Consortium for SARS-CoV-2 sequencing	Neta Zuckerman et al
hCoV-19/Israel/CVL-691ngs/2020	EPI_ISL_889227	12/29/20	Israel Central Virology laboratory	Israel National Consortium for SARS-CoV-2 sequencing	Neta Zuckerman et al
hCoV-19/Israel/CVL-692ngs/2020	EPI_ISL_889228	12/29/20	Israel Central Virology laboratory	Israel National Consortium for SARS-CoV-2 sequencing	Neta Zuckerman et al
hCoV-19/Israel/CVL-693/2020	EPI_ISL_1073570	12/29/20	Israel Central Virology laboratory	Israel National Consortium for SARS-CoV-2 sequencing	Neta Zuckerman et al
hCoV-19/Israel/CVL-695ngs/2020	EPI_ISL_889115	12/29/20	Israel Central Virology laboratory	Israel National Consortium for SARS-CoV-2 sequencing	Neta Zuckerman et al
hCoV-19/Israel/CVL-696ngs/2020	EPI_ISL_889229	12/29/20	Israel Central Virology laboratory	Israel National Consortium for SARS-CoV-2 sequencing	Neta Zuckerman et al
hCoV-19/Israel/CVL-697ngs/2020	EPI_ISL_889230	12/29/20	Israel Central Virology laboratory	Israel National Consortium for SARS-CoV-2 sequencing	Neta Zuckerman et al
hCoV-19/Israel/CVL-698ngs/2020	EPI_ISL_889116	12/29/20	Israel Central Virology laboratory	Israel National Consortium for SARS-CoV-2 sequencing	Neta Zuckerman et al
hCoV-19/Israel/CVL-699ngs/2020	EPI_ISL_889117	12/29/20	Israel Central Virology laboratory	Israel National Consortium for SARS-CoV-2 sequencing	Neta Zuckerman et al
hCoV-19/Israel/CVL-7/2020	EPI_ISL_944274	12/24/20	Israel Central Virology laboratory	Israel National Consortium for SARS-CoV-2 sequencing	Neta Zuckerman et al
hCoV-19/Israel/CVL-70-ngs/2020	EPI_ISL_776644	12/24/20	Israel Central Virology laboratory	Israel Central Virology laboratory	Neta Zuckerman et al
hCoV-19/Israel/CVL-700ngs/2020	EPI_ISL_889118	12/29/20	Israel Central Virology laboratory	Israel National Consortium for SARS-CoV-2 sequencing	Neta Zuckerman et al
hCoV-19/Israel/CVL-703ngs/2020	EPI_ISL_889121	12/29/20	Israel Central Virology laboratory	Israel National Consortium for SARS-CoV-2 sequencing	Neta Zuckerman et al
hCoV-19/Israel/CVL-7075/2020	EPI_ISL_733498	12/16/20	Central Virology Laboratory, Israel Ministry of Health	Central Virology Laboratory, Israel Ministry of Health	Neta S. Zuckerman et al
hCoV-19/Israel/CVL-712ngs/2020	EPI_ISL_889231	12/29/20	Israel Central Virology laboratory	Israel National Consortium for SARS-CoV-2 sequencing	Neta Zuckerman et al
hCoV-19/Israel/CVL-713ngs/2020	EPI_ISL_889232	12/29/20	Israel Central Virology laboratory	Israel National Consortium for SARS-CoV-2 sequencing	Neta Zuckerman et al
hCoV-19/Israel/CVL-714ngs/2020	EPI_ISL_889233	12/29/20	Israel Central Virology laboratory	Israel National Consortium for SARS-CoV-2 sequencing	Neta Zuckerman et al
hCoV-19/Israel/CVL-715ngs/2020	EPI_ISL_889234	12/29/20	Israel Central Virology laboratory	Israel National Consortium for SARS-CoV-2 sequencing	Neta Zuckerman et al
hCoV-19/Israel/CVL-716ngs/2020	EPI_ISL_889235	12/29/20	Israel Central Virology laboratory	Israel National Consortium for SARS-CoV-2 sequencing	Neta Zuckerman et al
hCoV-19/Israel/CVL-718ngs/2020	EPI_ISL_889237	12/29/20	Israel Central Virology laboratory	Israel National Consortium for SARS-CoV-2 sequencing	Neta Zuckerman et al
hCoV-19/Israel/CVL-719ngs/2020	EPI_ISL_889238	12/29/20	Israel Central Virology laboratory	Israel National Consortium for SARS-CoV-2 sequencing	Neta Zuckerman et al
hCoV-19/Israel/CVL-72-ngs/2020	EPI_ISL_776645	12/24/20	Israel Central Virology laboratory	Israel Central Virology laboratory	Neta Zuckerman et al
hCoV-19/Israel/CVL-720ngs/2020	EPI_ISL_889239	12/29/20	Israel Central Virology laboratory	Israel National Consortium for SARS-CoV-2 sequencing	Neta Zuckerman et al
hCoV-19/Israel/CVL-722ngs/2020	EPI_ISL_889241	12/29/20	Israel Central Virology laboratory	Israel National Consortium for SARS-CoV-2 sequencing	Neta Zuckerman et al
hCoV-19/Israel/CVL-723ngs/2020	EPI_ISL_889242	12/29/20	Israel Central Virology laboratory	Israel National Consortium for SARS-CoV-2 sequencing	Neta Zuckerman et al
hCoV-19/Israel/CVL-725ngs/2020	EPI_ISL_889243	12/29/20	Israel Central Virology laboratory	Israel National Consortium for SARS-CoV-2 sequencing	Neta Zuckerman et al
hCoV-19/Israel/CVL-735ngs/2020	EPI_ISL_889178	12/29/20	Israel Central Virology laboratory	Israel National Consortium for SARS-CoV-2 sequencing	Neta Zuckerman et al
hCoV-19/Israel/CVL-74-ngs/2020	EPI_ISL_776647	12/24/20	Israel Central Virology laboratory	Israel Central Virology laboratory	Neta Zuckerman et al
hCoV-19/Israel/CVL-74/2020	EPI_ISL_944457	12/24/20	Israel Central Virology laboratory	Israel National Consortium for SARS-CoV-2 sequencing	Neta Zuckerman et al
hCoV-19/Israel/CVL-750ngs/2020	EPI_ISL_889183	12/29/20	Israel Central Virology laboratory	Israel National Consortium for SARS-CoV-2 sequencing	Neta Zuckerman et al
hCoV-19/Israel/CVL-753ngs/2020	EPI_ISL_889185	12/29/20	Israel Central Virology laboratory	Israel National Consortium for SARS-CoV-2 sequencing	Neta Zuckerman et al
hCoV-19/Israel/CVL-754ngs/2020	EPI_ISL_889124	12/29/20	Israel Central Virology laboratory	Israel National Consortium for SARS-CoV-2 sequencing	Neta Zuckerman et al
hCoV-19/Israel/CVL-755ngs/2020	EPI_ISL_889186	12/29/20	Israel Central Virology laboratory	Israel National Consortium for SARS-CoV-2 sequencing	Neta Zuckerman et al
hCoV-19/Israel/CVL-758ngs/2020	EPI_ISL_889187	12/29/20	Israel Central Virology laboratory	Israel National Consortium for SARS-CoV-2 sequencing	Neta Zuckerman et al
hCoV-19/Israel/CVL-765ngs/2020	EPI_ISL_889190	12/29/20	Israel Central Virology laboratory	Israel National Consortium for SARS-CoV-2 sequencing	Neta Zuckerman et al
hCoV-19/Israel/CVL-767ngs/2020	EPI_ISL_889126	12/29/20	Israel Central Virology laboratory	Israel National Consortium for SARS-CoV-2 sequencing	Neta Zuckerman et al
hCoV-19/Israel/CVL-768ngs/2020	EPI_ISL_889127	12/29/20	Israel Central Virology laboratory	Israel National Consortium for SARS-CoV-2 sequencing	Neta Zuckerman et al
hCoV-19/Israel/CVL-769ngs/2020	EPI_ISL_889192	12/29/20	Israel Central Virology laboratory	Israel National Consortium for SARS-CoV-2 sequencing	Neta Zuckerman et al
hCoV-19/Israel/CVL-77-ngs/2020	EPI_ISL_776649	12/24/20	Israel Central Virology laboratory	Israel Central Virology laboratory	Neta Zuckerman et al
hCoV-19/Israel/CVL-772ngs/2020	EPI_ISL_889128	12/29/20	Israel Central Virology laboratory	Israel National Consortium for SARS-CoV-2 sequencing	Neta Zuckerman et al
hCoV-19/Israel/CVL-777ngs/2020	EPI_ISL_889129	12/29/20	Israel Central Virology laboratory	Israel National Consortium for SARS-CoV-2 sequencing	Neta Zuckerman et al
hCoV-19/Israel/CVL-8-ngs/2020	EPI_ISL_776599	12/24/20	Israel Central Virology laboratory	Israel Central Virology laboratory	Neta Zuckerman et al
hCoV-19/Israel/CVL-8/2020	EPI_ISL_944275	12/24/20	Israel Central Virology laboratory	Israel National Consortium for SARS-CoV-2 sequencing	Neta Zuckerman et al
hCoV-19/Israel/CVL-80-ngs/2020	EPI_ISL_776650	12/24/20	Israel Central Virology laboratory	Israel Central Virology laboratory	Neta Zuckerman et al
hCoV-19/Israel/CVL-803/2020	EPI_ISL_1073575	12/29/20	Israel Central Virology laboratory	Israel National Consortium for SARS-CoV-2 sequencing	Neta Zuckerman et al
hCoV-19/Israel/CVL-81-ngs/2020	EPI_ISL_776620	12/24/20	Israel Central Virology laboratory	Israel Central Virology laboratory	Neta Zuckerman et al
hCoV-19/Israel/CVL-820/2020	EPI_ISL_1073579	12/29/20	Israel Central Virology laboratory	Israel National Consortium for SARS-CoV-2 sequencing	Neta Zuckerman et al
hCoV-19/Israel/CVL-823ngs/2020	EPI_ISL_889133	12/29/20	Israel Central Virology laboratory	Israel National Consortium for SARS-CoV-2 sequencing	Neta Zuckerman et al
hCoV-19/Israel/CVL-825ngs/2020	EPI_ISL_889134	12/29/20	Israel Central Virology laboratory	Israel National Consortium for SARS-CoV-2 sequencing	Neta Zuckerman et al
hCoV-19/Israel/CVL-826ngs/2020	EPI_ISL_889135	12/29/20	Israel Central Virology laboratory	Israel National Consortium for SARS-CoV-2 sequencing	Neta Zuckerman et al
hCoV-19/Israel/CVL-83-ngs/2020	EPI_ISL_776652	12/24/20	Israel Central Virology laboratory	Israel Central Virology laboratory	Neta Zuckerman et al
hCoV-19/Israel/CVL-830ngs/2020	EPI_ISL_804070	12/29/20	Israel Central Virology laboratory	Israel National Consortium for SARS-CoV-2 sequencing	Neta Zuckerman et al
hCoV-19/Israel/CVL-831ngs/2020	EPI_ISL_804069	12/29/20	Israel Central Virology laboratory	Israel National Consortium for SARS-CoV-2 sequencing	Neta Zuckerman et al
hCoV-19/Israel/CVL-832/2020	EPI_ISL_1073580	12/29/20	Israel Central Virology laboratory	Israel National Consortium for SARS-CoV-2 sequencing	Neta Zuckerman et al
hCoV-19/Israel/CVL-833ngs/2020	EPI_ISL_889197	12/29/20	Israel Central Virology laboratory	Israel National Consortium for SARS-CoV-2 sequencing	Neta Zuckerman et al
hCoV-19/Israel/CVL-838/2020	EPI_ISL_1073582	12/29/20	Israel Central Virology laboratory	Israel National Consortium for SARS-CoV-2 sequencing	Neta Zuckerman et al
hCoV-19/Israel/CVL-839/2020	EPI_ISL_1073340	12/29/20	Israel Central Virology laboratory	Israel National Consortium for SARS-CoV-2 sequencing	Neta Zuckerman et al
hCoV-19/Israel/CVL-840ngs/2020	EPI_ISL_889199	12/29/20	Israel Central Virology laboratory	Israel National Consortium for SARS-CoV-2 sequencing	Neta Zuckerman et al
hCoV-19/Israel/CVL-844ngs/2020	EPI_ISL_889200	12/29/20	Israel Central Virology laboratory	Israel National Consortium for SARS-CoV-2 sequencing	Neta Zuckerman et al
hCoV-19/Israel/CVL-85-ngs/2020	EPI_ISL_776653	12/27/20	Israel Central Virology laboratory	Israel Central Virology laboratory	Neta Zuckerman et al
hCoV-19/Israel/CVL-858ngs/2020	EPI_ISL_889203	12/29/20	Israel Central Virology laboratory	Israel National Consortium for SARS-CoV-2 sequencing	Neta Zuckerman et al
hCoV-19/Israel/CVL-859ngs/2020	EPI_ISL_889204	12/29/20	Israel Central Virology laboratory	Israel National Consortium for SARS-CoV-2 sequencing	Neta Zuckerman et al
hCoV-19/Israel/CVL-861ngs/2020	EPI_ISL_889205	12/29/20	Israel Central Virology laboratory	Israel National Consortium for SARS-CoV-2 sequencing	Neta Zuckerman et al
hCoV-19/Israel/CVL-862ngs/2020	EPI_ISL_889206	12/29/20	Israel Central Virology laboratory	Israel National Consortium for SARS-CoV-2 sequencing	Neta Zuckerman et al
hCoV-19/Israel/CVL-863ngs/2020	EPI_ISL_889207	12/29/20	Israel Central Virology laboratory	Israel National Consortium for SARS-CoV-2 sequencing	Neta Zuckerman et al
hCoV-19/Israel/CVL-869/2020	EPI_ISL_1073590	12/29/20	Israel Central Virology laboratory	Israel National Consortium for SARS-CoV-2 sequencing	Neta Zuckerman et al
hCoV-19/Israel/CVL-871/2020	EPI_ISL_1073592	12/29/20	Israel Central Virology laboratory	Israel National Consortium for SARS-CoV-2 sequencing	Neta Zuckerman et al
hCoV-19/Israel/CVL-877/2020	EPI_ISL_1073595	12/29/20	Israel Central Virology laboratory	Israel National Consortium for SARS-CoV-2 sequencing	Neta Zuckerman et al
hCoV-19/Israel/CVL-878/2020	EPI_ISL_1073596	12/29/20	Israel Central Virology laboratory	Israel National Consortium for SARS-CoV-2 sequencing	Neta Zuckerman et al
hCoV-19/Israel/CVL-88-ngs/2020	EPI_ISL_776654	12/27/20	Israel Central Virology laboratory	Israel Central Virology laboratory	Neta Zuckerman et al
hCoV-19/Israel/CVL-885ngs/2020	EPI_ISL_804097	12/30/20	Israel Central Virology laboratory	Israel National Consortium for SARS-CoV-2 sequencing	Neta Zuckerman et al
hCoV-19/Israel/CVL-888ngs/2020	EPI_ISL_889246	12/30/20	Israel Central Virology laboratory	Israel National Consortium for SARS-CoV-2 sequencing	Neta Zuckerman et al
hCoV-19/Israel/CVL-89-ngs/2020	EPI_ISL_776655	12/27/20	Israel Central Virology laboratory	Israel Central Virology laboratory	Neta Zuckerman et al
hCoV-19/Israel/CVL-890ngs/2020	EPI_ISL_889248	12/30/20	Israel Central Virology laboratory	Israel National Consortium for SARS-CoV-2 sequencing	Neta Zuckerman et al
hCoV-19/Israel/CVL-892ngs/2020	EPI_ISL_889211	12/30/20	Israel Central Virology laboratory	Israel National Consortium for SARS-CoV-2 sequencing	Neta Zuckerman et al
hCoV-19/Israel/CVL-893ngs/2020	EPI_ISL_889212	12/30/20	Israel Central Virology laboratory	Israel National Consortium for SARS-CoV-2 sequencing	Neta Zuckerman et al
hCoV-19/Israel/CVL-9-ngs/2020	EPI_ISL_776590	12/27/20	Israel Central Virology laboratory	Israel Central Virology laboratory	Neta Zuckerman et al
hCoV-19/Israel/CVL-90-ngs/2020	EPI_ISL_776656	12/27/20	Israel Central Virology laboratory	Israel Central Virology laboratory	Neta Zuckerman et al
hCoV-19/Israel/CVL-900ngs/2020	EPI_ISL_889251	12/30/20	Israel Central Virology laboratory	Israel National Consortium for SARS-CoV-2 sequencing	Neta Zuckerman et al
hCoV-19/Israel/CVL-902ngs/2020	EPI_ISL_889253	12/30/20	Israel Central Virology laboratory	Israel National Consortium for SARS-CoV-2 sequencing	Neta Zuckerman et al
hCoV-19/Israel/CVL-905ngs/2020	EPI_ISL_889255	12/30/20	Israel Central Virology laboratory	Israel National Consortium for SARS-CoV-2 sequencing	Neta Zuckerman et al
hCoV-19/Israel/CVL-906ngs/2020	EPI_ISL_889256	12/30/20	Israel Central Virology laboratory	Israel National Consortium for SARS-CoV-2 sequencing	Neta Zuckerman et al
hCoV-19/Israel/CVL-907ngs/2020	EPI_ISL_889257	12/30/20	Israel Central Virology laboratory	Israel National Consortium for SARS-CoV-2 sequencing	Neta Zuckerman et al
hCoV-19/Israel/CVL-908ngs/2020	EPI_ISL_889258	12/30/20	Israel Central Virology laboratory	Israel National Consortium for SARS-CoV-2 sequencing	Neta Zuckerman et al
hCoV-19/Israel/CVL-909ngs/2020	EPI_ISL_889259	12/30/20	Israel Central Virology laboratory	Israel National Consortium for SARS-CoV-2 sequencing	Neta Zuckerman et al
hCoV-19/Israel/CVL-910ngs/2020	EPI_ISL_889260	12/30/20	Israel Central Virology laboratory	Israel National Consortium for SARS-CoV-2 sequencing	Neta Zuckerman et al
hCoV-19/Israel/CVL-911ngs/2020	EPI_ISL_889261	12/30/20	Israel Central Virology laboratory	Israel National Consortium for SARS-CoV-2 sequencing	Neta Zuckerman et al
hCoV-19/Israel/CVL-912ngs/2020	EPI_ISL_889262	12/30/20	Israel Central Virology laboratory	Israel National Consortium for SARS-CoV-2 sequencing	Neta Zuckerman et al
hCoV-19/Israel/CVL-914ngs/2020	EPI_ISL_889216	12/30/20	Israel Central Virology laboratory	Israel National Consortium for SARS-CoV-2 sequencing	Neta Zuckerman et al
hCoV-19/Israel/CVL-917ngs/2020	EPI_ISL_889217	12/30/20	Israel Central Virology laboratory	Israel National Consortium for SARS-CoV-2 sequencing	Neta Zuckerman et al
hCoV-19/Israel/CVL-918ngs/2020	EPI_ISL_889264	12/30/20	Israel Central Virology laboratory	Israel National Consortium for SARS-CoV-2 sequencing	Neta Zuckerman et al
hCoV-19/Israel/CVL-919ngs/2020	EPI_ISL_889218	12/30/20	Israel Central Virology laboratory	Israel National Consortium for SARS-CoV-2 sequencing	Neta Zuckerman et al
hCoV-19/Israel/CVL-920ngs/2020	EPI_ISL_889219	12/30/20	Israel Central Virology laboratory	Israel National Consortium for SARS-CoV-2 sequencing	Neta Zuckerman et al
hCoV-19/Israel/CVL-923ngs/2020	EPI_ISL_889137	12/31/20	Israel Central Virology laboratory	Israel National Consortium for SARS-CoV-2 sequencing	Neta Zuckerman et al
hCoV-19/Israel/CVL-924ngs/2020	EPI_ISL_889138	12/31/20	Israel Central Virology laboratory	Israel National Consortium for SARS-CoV-2 sequencing	Neta Zuckerman et al
hCoV-19/Israel/CVL-927ngs/2020	EPI_ISL_889140	12/31/20	Israel Central Virology laboratory	Israel National Consortium for SARS-CoV-2 sequencing	Neta Zuckerman et al
hCoV-19/Israel/CVL-928ngs/2020	EPI_ISL_889141	12/31/20	Israel Central Virology laboratory	Israel National Consortium for SARS-CoV-2 sequencing	Neta Zuckerman et al
hCoV-19/Israel/CVL-929ngs/2020	EPI_ISL_889142	12/31/20	Israel Central Virology laboratory	Israel National Consortium for SARS-CoV-2 sequencing	Neta Zuckerman et al
hCoV-19/Israel/CVL-933ngs/2020	EPI_ISL_889144	12/31/20	Israel Central Virology laboratory	Israel National Consortium for SARS-CoV-2 sequencing	Neta Zuckerman et al
hCoV-19/Israel/CVL-935ngs/2020	EPI_ISL_889146	12/31/20	Israel Central Virology laboratory	Israel National Consortium for SARS-CoV-2 sequencing	Neta Zuckerman et al
hCoV-19/Israel/CVL-937ngs/2020	EPI_ISL_889148	12/31/20	Israel Central Virology laboratory	Israel National Consortium for SARS-CoV-2 sequencing	Neta Zuckerman et al
hCoV-19/Israel/CVL-940ngs/2020	EPI_ISL_889150	12/31/20	Israel Central Virology laboratory	Israel National Consortium for SARS-CoV-2 sequencing	Neta Zuckerman et al
hCoV-19/Israel/CVL-942ngs/2020	EPI_ISL_889151	12/31/20	Israel Central Virology laboratory	Israel National Consortium for SARS-CoV-2 sequencing	Neta Zuckerman et al
hCoV-19/Israel/CVL-945ngs/2020	EPI_ISL_889153	12/31/20	Israel Central Virology laboratory	Israel National Consortium for SARS-CoV-2 sequencing	Neta Zuckerman et al
hCoV-19/Israel/CVL-951ngs/2020	EPI_ISL_889265	12/31/20	Israel Central Virology laboratory	Israel National Consortium for SARS-CoV-2 sequencing	Neta Zuckerman et al
hCoV-19/Israel/CVL-952ngs/2020	EPI_ISL_889266	12/31/20	Israel Central Virology laboratory	Israel National Consortium for SARS-CoV-2 sequencing	Neta Zuckerman et al
hCoV-19/Israel/CVL-953ngs/2020	EPI_ISL_889267	12/31/20	Israel Central Virology laboratory	Israel National Consortium for SARS-CoV-2 sequencing	Neta Zuckerman et al
hCoV-19/Israel/CVL-954ngs/2020	EPI_ISL_889268	12/31/20	Israel Central Virology laboratory	Israel National Consortium for SARS-CoV-2 sequencing	Neta Zuckerman et al
hCoV-19/Israel/CVL-955ngs/2020	EPI_ISL_889269	12/31/20	Israel Central Virology laboratory	Israel National Consortium for SARS-CoV-2 sequencing	Neta Zuckerman et al
hCoV-19/Israel/CVL-956ngs/2020	EPI_ISL_889270	12/31/20	Israel Central Virology laboratory	Israel National Consortium for SARS-CoV-2 sequencing	Neta Zuckerman et al
hCoV-19/Israel/CVL-957ngs/2020	EPI_ISL_889271	12/31/20	Israel Central Virology laboratory	Israel National Consortium for SARS-CoV-2 sequencing	Neta Zuckerman et al
hCoV-19/Israel/CVL-958ngs/2020	EPI_ISL_889272	12/31/20	Israel Central Virology laboratory	Israel National Consortium for SARS-CoV-2 sequencing	Neta Zuckerman et al
hCoV-19/Israel/CVL-959ngs/2020	EPI_ISL_889273	12/31/20	Israel Central Virology laboratory	Israel National Consortium for SARS-CoV-2 sequencing	Neta Zuckerman et al
hCoV-19/Israel/CVL-95ngs/2020	EPI_ISL_889154	12/27/20	Israel Central Virology laboratory	Israel National Consortium for SARS-CoV-2 sequencing	Neta Zuckerman et al
hCoV-19/Israel/CVL-960ngs/2020	EPI_ISL_889274	12/31/20	Israel Central Virology laboratory	Israel National Consortium for SARS-CoV-2 sequencing	Neta Zuckerman et al
hCoV-19/Israel/CVL-961ngs/2020	EPI_ISL_889275	12/31/20	Israel Central Virology laboratory	Israel National Consortium for SARS-CoV-2 sequencing	Neta Zuckerman et al
hCoV-19/Israel/CVL-962ngs/2020	EPI_ISL_889276	12/31/20	Israel Central Virology laboratory	Israel National Consortium for SARS-CoV-2 sequencing	Neta Zuckerman et al
hCoV-19/Israel/CVL-963ngs/2020	EPI_ISL_889277	12/31/20	Israel Central Virology laboratory	Israel National Consortium for SARS-CoV-2 sequencing	Neta Zuckerman et al
hCoV-19/Israel/CVL-964ngs/2020	EPI_ISL_889278	12/31/20	Israel Central Virology laboratory	Israel National Consortium for SARS-CoV-2 sequencing	Neta Zuckerman et al
hCoV-19/Israel/CVL-966ngs/2020	EPI_ISL_889279	12/31/20	Israel Central Virology laboratory	Israel National Consortium for SARS-CoV-2 sequencing	Neta Zuckerman et al
hCoV-19/Israel/CVL-967ngs/2020	EPI_ISL_889280	12/31/20	Israel Central Virology laboratory	Israel National Consortium for SARS-CoV-2 sequencing	Neta Zuckerman et al
hCoV-19/Israel/CVL-969ngs/2020	EPI_ISL_889282	12/31/20	Israel Central Virology laboratory	Israel National Consortium for SARS-CoV-2 sequencing	Neta Zuckerman et al
hCoV-19/Israel/CVL-96ngs/2020	EPI_ISL_889155	12/27/20	Israel Central Virology laboratory	Israel National Consortium for SARS-CoV-2 sequencing	Neta Zuckerman et al
hCoV-19/Israel/CVL-970ngs/2020	EPI_ISL_889283	12/31/20	Israel Central Virology laboratory	Israel National Consortium for SARS-CoV-2 sequencing	Neta Zuckerman et al
hCoV-19/Israel/CVL-972ngs/2020	EPI_ISL_889285	12/31/20	Israel Central Virology laboratory	Israel National Consortium for SARS-CoV-2 sequencing	Neta Zuckerman et al
hCoV-19/Israel/CVL-973ngs/2020	EPI_ISL_889286	12/31/20	Israel Central Virology laboratory	Israel National Consortium for SARS-CoV-2 sequencing	Neta Zuckerman et al
hCoV-19/Israel/CVL-974ngs/2020	EPI_ISL_889287	12/31/20	Israel Central Virology laboratory	Israel National Consortium for SARS-CoV-2 sequencing	Neta Zuckerman et al
hCoV-19/Israel/CVL-975ngs/2020	EPI_ISL_889288	12/31/20	Israel Central Virology laboratory	Israel National Consortium for SARS-CoV-2 sequencing	Neta Zuckerman et al
hCoV-19/Israel/CVL-976ngs/2020	EPI_ISL_889289	12/31/20	Israel Central Virology laboratory	Israel National Consortium for SARS-CoV-2 sequencing	Neta Zuckerman et al
hCoV-19/Israel/CVL-978ngs/2020	EPI_ISL_889291	12/31/20	Israel Central Virology laboratory	Israel National Consortium for SARS-CoV-2 sequencing	Neta Zuckerman et al
hCoV-19/Israel/CVL-979ngs/2020	EPI_ISL_889292	12/31/20	Israel Central Virology laboratory	Israel National Consortium for SARS-CoV-2 sequencing	Neta Zuckerman et al
hCoV-19/Israel/CVL-97ngs/2020	EPI_ISL_889156	12/27/20	Israel Central Virology laboratory	Israel National Consortium for SARS-CoV-2 sequencing	Neta Zuckerman et al
hCoV-19/Israel/CVL-981ngs/2020	EPI_ISL_889294	12/31/20	Israel Central Virology laboratory	Israel National Consortium for SARS-CoV-2 sequencing	Neta Zuckerman et al
hCoV-19/Israel/CVL-985ngs/2020	EPI_ISL_889298	12/31/20	Israel Central Virology laboratory	Israel National Consortium for SARS-CoV-2 sequencing	Neta Zuckerman et al
hCoV-19/Israel/CVL-986ngs/2020	EPI_ISL_889299	12/31/20	Israel Central Virology laboratory	Israel National Consortium for SARS-CoV-2 sequencing	Neta Zuckerman et al
hCoV-19/Israel/CVL-989ngs/2020	EPI_ISL_889301	12/31/20	Israel Central Virology laboratory	Israel National Consortium for SARS-CoV-2 sequencing	Neta Zuckerman et al
hCoV-19/Israel/CVL-98ngs/2020	EPI_ISL_889157	12/27/20	Israel Central Virology laboratory	Israel National Consortium for SARS-CoV-2 sequencing	Neta Zuckerman et al
hCoV-19/Israel/CVL-990ngs/2020	EPI_ISL_889302	12/31/20	Israel Central Virology laboratory	Israel National Consortium for SARS-CoV-2 sequencing	Neta Zuckerman et al
hCoV-19/Israel/CVL-991-ngs/2020	EPI_ISL_804213	12/31/20	Israel Central Virology laboratory	Israel National Consortium for SARS-CoV-2 sequencing	Neta Zuckerman et al
hCoV-19/Israel/CVL-992ngs/2020	EPI_ISL_889158	12/31/20	Israel Central Virology laboratory	Israel National Consortium for SARS-CoV-2 sequencing	Neta Zuckerman et al
hCoV-19/Israel/CVL-994ngs/2020	EPI_ISL_889160	12/31/20	Israel Central Virology laboratory	Israel National Consortium for SARS-CoV-2 sequencing	Neta Zuckerman et al
hCoV-19/Israel/CVL-995ngs/2020	EPI_ISL_889161	12/31/20	Israel Central Virology laboratory	Israel National Consortium for SARS-CoV-2 sequencing	Neta Zuckerman et al
hCoV-19/Israel/CVL-996ngs/2020	EPI_ISL_889303	12/31/20	Israel Central Virology laboratory	Israel National Consortium for SARS-CoV-2 sequencing	Neta Zuckerman et al
hCoV-19/Israel/CVL-997ngs/2020	EPI_ISL_889304	12/31/20	Israel Central Virology laboratory	Israel National Consortium for SARS-CoV-2 sequencing	Neta Zuckerman et al
hCoV-19/Israel/CVL-998ngs/2020	EPI_ISL_889305	12/31/20	Israel Central Virology laboratory	Israel National Consortium for SARS-CoV-2 sequencing	Neta Zuckerman et al
hCoV-19/Israel/CVL-999ngs/2020	EPI_ISL_889306	12/31/20	Israel Central Virology laboratory	Israel National Consortium for SARS-CoV-2 sequencing	Neta Zuckerman et al
hCoV-19/Israel/CVL-99ngs/2020	EPI_ISL_889162	12/27/20	Israel Central Virology laboratory	Israel National Consortium for SARS-CoV-2 sequencing	Neta Zuckerman et al
hCoV-19/Israel/CVL-n-10253/2020	EPI_ISL_475016	4/21/20	Israel Central Virology laboratory	Israel Central Virology laboratory	Neta Zuckerman et al
hCoV-19/Israel/CVL-n-10261/2020	EPI_ISL_474991	4/21/20	Israel Central Virology laboratory	Israel Central Virology laboratory	Neta Zuckerman et al
hCoV-19/Israel/CVL-n-10262/2020	EPI_ISL_475020	4/21/20	Israel Central Virology laboratory	Israel Central Virology laboratory	Neta Zuckerman et al
hCoV-19/Israel/CVL-n-10864/2020	EPI_ISL_474984	4/23/20	Israel Central Virology laboratory	Israel Central Virology laboratory	Neta Zuckerman et al
hCoV-19/Israel/CVL-n-11468/2020	EPI_ISL_474985	4/25/20	Israel Central Virology laboratory	Israel Central Virology laboratory	Neta Zuckerman et al
hCoV-19/Israel/CVL-n-11470/2020	EPI_ISL_474966	4/25/20	Israel Central Virology laboratory	Israel Central Virology laboratory	Neta Zuckerman et al
hCoV-19/Israel/CVL-n-11475/2020	EPI_ISL_474972	4/25/20	Israel Central Virology laboratory	Israel Central Virology laboratory	Neta Zuckerman et al
hCoV-19/Israel/CVL-n-11482/2020	EPI_ISL_474967	4/25/20	Israel Central Virology laboratory	Israel Central Virology laboratory	Neta Zuckerman et al
hCoV-19/Israel/CVL-n-11594/2020	EPI_ISL_475017	4/25/20	Israel Central Virology laboratory	Israel Central Virology laboratory	Neta Zuckerman et al
hCoV-19/Israel/CVL-n-12003/2020	EPI_ISL_475009	4/27/20	Israel Central Virology laboratory	Israel Central Virology laboratory	Neta Zuckerman et al
hCoV-19/Israel/CVL-n-13881/2020	EPI_ISL_474968	4/1/20	Israel Central Virology laboratory	Israel Central Virology laboratory	Neta Zuckerman et al
hCoV-19/Israel/CVL-n-14266/2020	EPI_ISL_474995	2020	Israel Central Virology laboratory	Israel Central Virology laboratory	Neta Zuckerman et al
hCoV-19/Israel/CVL-n-5853/2020	EPI_ISL_474973	3/15/20	Israel Central Virology laboratory	Israel Central Virology laboratory	Neta Zuckerman et al
hCoV-19/Israel/CVL-n-5856/2020	EPI_ISL_474986	3/15/20	Israel Central Virology laboratory	Israel Central Virology laboratory	Neta Zuckerman et al
hCoV-19/Israel/CVL-n-5908/2020	EPI_ISL_475013	3/15/20	Israel Central Virology laboratory	Israel Central Virology laboratory	Neta Zuckerman et al
hCoV-19/Israel/CVL-n-5936/2020	EPI_ISL_475018	3/15/20	Israel Central Virology laboratory	Israel Central Virology laboratory	Neta Zuckerman et al
hCoV-19/Israel/CVL-n-5939/2020	EPI_ISL_474965	3/15/20	Israel Central Virology laboratory	Israel Central Virology laboratory	Neta Zuckerman et al
hCoV-19/Israel/CVL-n-5991/2020	EPI_ISL_475019	3/15/20	Israel Central Virology laboratory	Israel Central Virology laboratory	Neta Zuckerman et al
hCoV-19/Israel/CVL-n-5999/2020	EPI_ISL_475014	3/15/20	Israel Central Virology laboratory	Israel Central Virology laboratory	Neta Zuckerman et al
hCoV-19/Israel/CVL-n-6035/2020	EPI_ISL_474974	3/15/20	Israel Central Virology laboratory	Israel Central Virology laboratory	Neta Zuckerman et al
hCoV-19/Israel/CVL-n-6051/2020	EPI_ISL_474961	4/9/20	Israel Central Virology laboratory	Israel Central Virology laboratory	Neta Zuckerman et al
hCoV-19/Israel/CVL-n-6102/2020	EPI_ISL_474987	3/15/20	Israel Central Virology laboratory	Israel Central Virology laboratory	Neta Zuckerman et al
hCoV-19/Israel/CVL-n-6104/2020	EPI_ISL_474999	3/15/20	Israel Central Virology laboratory	Israel Central Virology laboratory	Neta Zuckerman et al
hCoV-19/Israel/CVL-n-6105/2020	EPI_ISL_475000	3/15/20	Israel Central Virology laboratory	Israel Central Virology laboratory	Neta Zuckerman et al
hCoV-19/Israel/CVL-n-6106/2020	EPI_ISL_474992	3/15/20	Israel Central Virology laboratory	Israel Central Virology laboratory	Neta Zuckerman et al
hCoV-19/Israel/CVL-n-6108/2020	EPI_ISL_474975	3/15/20	Israel Central Virology laboratory	Israel Central Virology laboratory	Neta Zuckerman et al
hCoV-19/Israel/CVL-n-6110/2020	EPI_ISL_475001	3/15/20	Israel Central Virology laboratory	Israel Central Virology laboratory	Neta Zuckerman et al
hCoV-19/Israel/CVL-n-6118/2020	EPI_ISL_474988	3/15/20	Israel Central Virology laboratory	Israel Central Virology laboratory	Neta Zuckerman et al
hCoV-19/Israel/CVL-n-6126/2020	EPI_ISL_474993	3/15/20	Israel Central Virology laboratory	Israel Central Virology laboratory	Neta Zuckerman et al
hCoV-19/Israel/CVL-n-6131/2020	EPI_ISL_474994	3/15/20	Israel Central Virology laboratory	Israel Central Virology laboratory	Neta Zuckerman et al
hCoV-19/Israel/CVL-n-6134/2020	EPI_ISL_475021	3/15/20	Israel Central Virology laboratory	Israel Central Virology laboratory	Neta Zuckerman et al
hCoV-19/Israel/CVL-n-6136/2020	EPI_ISL_475003	3/15/20	Israel Central Virology laboratory	Israel Central Virology laboratory	Neta Zuckerman et al
hCoV-19/Israel/CVL-n-6140/2020	EPI_ISL_474981	3/15/20	Israel Central Virology laboratory	Israel Central Virology laboratory	Neta Zuckerman et al
hCoV-19/Israel/CVL-n-6142/2020	EPI_ISL_475015	3/15/20	Israel Central Virology laboratory	Israel Central Virology laboratory	Neta Zuckerman et al
hCoV-19/Israel/CVL-n-6157/2020	EPI_ISL_475022	3/15/20	Israel Central Virology laboratory	Israel Central Virology laboratory	Neta Zuckerman et al
hCoV-19/Israel/CVL-n-6656/2020	EPI_ISL_474962	4/1/20	Israel Central Virology laboratory	Israel Central Virology laboratory	Neta Zuckerman et al
hCoV-19/Israel/CVL-n-6731/2020	EPI_ISL_474976	4/9/20	Israel Central Virology laboratory	Israel Central Virology laboratory	Neta Zuckerman et al
hCoV-19/Israel/CVL-n-6735/2020	EPI_ISL_474977	4/9/20	Israel Central Virology laboratory	Israel Central Virology laboratory	Neta Zuckerman et al
hCoV-19/Israel/CVL-n-6744/2020	EPI_ISL_474958	4/9/20	Israeli Central Virology laboratory	Israel Central Virology laboratory	Neta Zuckerman et al
hCoV-19/Israel/CVL-n-6750/2020	EPI_ISL_474959	4/9/20	Israel Central Virology laboratory	Israel Central Virology laboratory	Neta Zuckerman et al
hCoV-19/Israel/CVL-n-6751/2020	EPI_ISL_474960	3/15/20	Israel Central Virology laboratory	Israel Central Virology laboratory	Neta Zuckerman et al
hCoV-19/Israel/CVL-n-7154/2020	EPI_ISL_474978	4/11/20	Israel Central Virology laboratory	Israel Central Virology laboratory	Neta Zuckerman et al
hCoV-19/Israel/CVL-n-7175/2020	EPI_ISL_474964	4/11/20	Israel Central Virology laboratory	Israel Central Virology laboratory	Neta Zuckerman et al
hCoV-19/Israel/CVL-n-7201/2020	EPI_ISL_475004	4/11/20	Israel Central Virology laboratory	Israel Central Virology laboratory	Neta Zuckerman et al
hCoV-19/Israel/CVL-n-7216/2020	EPI_ISL_474963	4/11/20	Israel Central Virology laboratory	Israel Central Virology laboratory	Neta Zuckerman et al
hCoV-19/Israel/CVL-n-7422/2020	EPI_ISL_475023	4/11/20	Israel Central Virology laboratory	Israel Central Virology laboratory	Neta Zuckerman et al
hCoV-19/Israel/CVL-n-7427/2020	EPI_ISL_475005	4/11/20	Israel Central Virology laboratory	Israel Central Virology laboratory	Neta Zuckerman et al
hCoV-19/Israel/CVL-n-7451/2020	EPI_ISL_475011	4/11/20	Israel Central Virology laboratory	Israel Central Virology laboratory	Neta Zuckerman et al
hCoV-19/Israel/CVL-n-7462/2020	EPI_ISL_475024	4/11/20	Israel Central Virology laboratory	Israel Central Virology laboratory	Neta Zuckerman et al
hCoV-19/Israel/CVL-n-7467/2020	EPI_ISL_474997	4/11/20	Israel Central Virology laboratory	Israel Central Virology laboratory	Neta Zuckerman et al
hCoV-19/Israel/CVL-n-7501/2020	EPI_ISL_475012	4/11/20	Israel Central Virology laboratory	Israel Central Virology laboratory	Neta Zuckerman et al
hCoV-19/Israel/CVL-n-7905/2020	EPI_ISL_474998	4/13/20	Israel Central Virology laboratory	Israel Central Virology laboratory	Neta Zuckerman et al
hCoV-19/Israel/CVL-n-7909/2020	EPI_ISL_475006	4/13/20	Israel Central Virology laboratory	Israel Central Virology laboratory	Neta Zuckerman et al
hCoV-19/Israel/CVL-n-7920/2020	EPI_ISL_475007	4/13/20	Israel Central Virology laboratory	Israel Central Virology laboratory	Neta Zuckerman et al
hCoV-19/Israel/CVL-n-8405/2020	EPI_ISL_474982	4/16/20	Israel Central Virology laboratory	Israel Central Virology laboratory	Neta Zuckerman et al
hCoV-19/Israel/CVL-n-8411/2020	EPI_ISL_475008	4/16/20	Israel Central Virology laboratory	Israel Central Virology laboratory	Neta Zuckerman et al
hCoV-19/Israel/CVL-n-8414/2020	EPI_ISL_474983	4/16/20	Israel Central Virology laboratory	Israel Central Virology laboratory	Neta Zuckerman et al
hCoV-19/Israel/CVL-n-9331/2020	EPI_ISL_474970	4/19/20	Israel Central Virology laboratory	Israel Central Virology laboratory	Neta Zuckerman et al
hCoV-19/Israel/CVL-n-9434/2020	EPI_ISL_474990	4/19/20	Israel Central Virology laboratory	Israel Central Virology laboratory	Neta Zuckerman et al
hCoV-19/Israel/CVL-n-9560/2020	EPI_ISL_474971	4/19/20	Israel Central Virology laboratory	Israel Central Virology laboratory	Neta Zuckerman et al
hCoV-19/Israel/CVL-n14268/2020	EPI_ISL_514308	3/17/20	Israel Central Virology laboratory	Israel Central Virology laboratory	Neta Zuckerman et al
hCoV-19/Israel/CVL-n14269/2020	EPI_ISL_514309	3/17/20	Israel Central Virology laboratory	Israel Central Virology laboratory	Neta Zuckerman et al
hCoV-19/Israel/CVL-n14270/2020	EPI_ISL_514310	3/17/20	Israel Central Virology laboratory	Israel Central Virology laboratory	Neta Zuckerman et al
hCoV-19/Israel/CVL-n14271/2020	EPI_ISL_514311	3/18/20	Israel Central Virology laboratory	Israel Central Virology laboratory	Neta Zuckerman et al
hCoV-19/Israel/CVL-n14279/2020	EPI_ISL_514313	3/26/20	Israel Central Virology laboratory	Israel Central Virology laboratory	Neta Zuckerman et al
hCoV-19/Israel/CVL-n14285/2020	EPI_ISL_514314	3/30/20	Israel Central Virology laboratory	Israel Central Virology laboratory	Neta Zuckerman et al
hCoV-19/Israel/CVL-n14292/2020	EPI_ISL_514315	4/10/20	Israel Central Virology laboratory	Israel Central Virology laboratory	Neta Zuckerman et al
hCoV-19/Israel/CVL-n14293/2020	EPI_ISL_514316	4/11/20	Israel Central Virology laboratory	Israel Central Virology laboratory	Neta Zuckerman et al
hCoV-19/Israel/CVL-n1467/2020	EPI_ISL_649090	3/2/20	Israel Central Virology laboratory	Israel Central Virology laboratory	Neta Zuckerman et al
hCoV-19/Israel/CVL-n1541/2020	EPI_ISL_649064	3/2/20	Israel Central Virology laboratory	Israel Central Virology laboratory	Neta Zuckerman et al
hCoV-19/Israel/CVL-n17051/2020	EPI_ISL_516884	6/1/20	Israel Central Virology laboratory	Israel Central Virology laboratory	Neta Zuckerman et al
hCoV-19/Israel/CVL-n17054/2020	EPI_ISL_516885	6/1/20	Israel Central Virology laboratory	Israel Central Virology laboratory	Neta Zuckerman et al
hCoV-19/Israel/CVL-n17112/2020	EPI_ISL_516886	6/1/20	Israel Central Virology laboratory	Israel Central Virology laboratory	Neta Zuckerman et al
hCoV-19/Israel/CVL-n17372/2020	EPI_ISL_516887	6/2/20	Israel Central Virology laboratory	Israel Central Virology laboratory	Neta Zuckerman et al
hCoV-19/Israel/CVL-n1749/2020	EPI_ISL_649098	3/4/20	Israel Central Virology laboratory	Israel Central Virology laboratory	Neta Zuckerman et al
hCoV-19/Israel/CVL-n1750/2020	EPI_ISL_649099	3/4/20	Israel Central Virology laboratory	Israel Central Virology laboratory	Neta Zuckerman et al
hCoV-19/Israel/CVL-n17884/2020	EPI_ISL_516888	6/2/20	Israel Central Virology laboratory	Israel Central Virology laboratory	Neta Zuckerman et al
hCoV-19/Israel/CVL-n17916/2020	EPI_ISL_516889	6/2/20	Israel Central Virology laboratory	Israel Central Virology laboratory	Neta Zuckerman et al
hCoV-19/Israel/CVL-n17925/2020	EPI_ISL_516890	6/3/20	Israel Central Virology laboratory	Israel Central Virology laboratory	Neta Zuckerman et al
hCoV-19/Israel/CVL-n17953/2020	EPI_ISL_516891	6/3/20	Israel Central Virology laboratory	Israel Central Virology laboratory	Neta Zuckerman et al
hCoV-19/Israel/CVL-n18311/2020	EPI_ISL_516892	6/4/20	Israeli Central Virology laboratory	Israel Central Virology laboratory	Neta Zuckerman et al
hCoV-19/Israel/CVL-n18346/2020	EPI_ISL_516893	6/4/20	Israel Central Virology laboratory	Israel Central Virology laboratory	Neta Zuckerman et al
hCoV-19/Israel/CVL-n18352/2020	EPI_ISL_516894	6/4/20	Israel Central Virology laboratory	Israel Central Virology laboratory	Neta Zuckerman et al
hCoV-19/Israel/CVL-n18416/2020	EPI_ISL_516895	6/4/20	Israel Central Virology laboratory	Israel Central Virology laboratory	Neta Zuckerman et al
hCoV-19/Israel/CVL-n18467/2020	EPI_ISL_516896	6/4/20	Israel Central Virology laboratory	Israel Central Virology laboratory	Neta Zuckerman et al
hCoV-19/Israel/CVL-n19018/2020	EPI_ISL_516897	6/5/20	Israel Central Virology laboratory	Israel Central Virology laboratory	Neta Zuckerman et al
hCoV-19/Israel/CVL-n19042/2020	EPI_ISL_516898	6/5/20	Israel Central Virology laboratory	Israel Central Virology laboratory	Neta Zuckerman et al
hCoV-19/Israel/CVL-n19050/2020	EPI_ISL_516899	6/5/20	Israel Central Virology laboratory	Israel Central Virology laboratory	Neta Zuckerman et al
hCoV-19/Israel/CVL-n19140/2020	EPI_ISL_516900	6/8/20	Israel Central Virology laboratory	Israel Central Virology laboratory	Neta Zuckerman et al
hCoV-19/Israel/CVL-n1962/2020	EPI_ISL_649067	3/5/20	Israel Central Virology laboratory	Israel Central Virology laboratory	Neta Zuckerman et al
hCoV-19/Israel/CVL-n2361/2020	EPI_ISL_649093	3/7/20	Israel Central Virology laboratory	Israel Central Virology laboratory	Neta Zuckerman et al
hCoV-19/Israel/CVL-n2440/2020	EPI_ISL_649096	3/7/20	Israel Central Virology laboratory	Israel Central Virology laboratory	Neta Zuckerman et al
hCoV-19/Israel/CVL-n2487/2020	EPI_ISL_649100	3/7/20	Israel Central Virology laboratory	Israel Central Virology laboratory	Neta Zuckerman et al
hCoV-19/Israel/CVL-n2494/2020	EPI_ISL_649086	3/7/20	Israel Central Virology laboratory	Israel Central Virology laboratory	Neta Zuckerman et al
hCoV-19/Israel/CVL-n25334/2020	EPI_ISL_514266	2020-07	Israel Central Virology laboratory	Israel Central Virology laboratory	Neta Zuckerman et al
hCoV-19/Israel/CVL-n25794/2020	EPI_ISL_514268	7/19/20	Israel Central Virology laboratory	Israel Central Virology laboratory	Neta Zuckerman et al
hCoV-19/Israel/CVL-n25863/2020	EPI_ISL_514269	7/20/20	Israel Central Virology laboratory	Israel Central Virology laboratory	Neta Zuckerman et al
hCoV-19/Israel/CVL-n25867/2020	EPI_ISL_514270	7/20/20	Israel Central Virology laboratory	Israel Central Virology laboratory	Neta Zuckerman et al
hCoV-19/Israel/CVL-n25872/2020	EPI_ISL_514272	7/20/20	Israel Central Virology laboratory	Israel Central Virology laboratory	Neta Zuckerman et al
hCoV-19/Israel/CVL-n25886/2020	EPI_ISL_514274	7/20/20	Israel Central Virology laboratory	Israel Central Virology laboratory	Neta Zuckerman et al
hCoV-19/Israel/CVL-n25904/2020	EPI_ISL_514275	7/19/20	Israeli Central Virology laboratory	Israel Central Virology laboratory	Neta Zuckerman et al
hCoV-19/Israel/CVL-n25924/2020	EPI_ISL_514279	7/20/20	Israel Central Virology laboratory	Israel Central Virology laboratory	Neta Zuckerman et al
hCoV-19/Israel/CVL-n25929/2020	EPI_ISL_514280	7/20/20	Israel Central Virology laboratory	Israel Central Virology laboratory	Neta Zuckerman et al
hCoV-19/Israel/CVL-n25947/2020	EPI_ISL_514281	7/20/20	Israel Central Virology laboratory	Israel Central Virology laboratory	Neta Zuckerman et al
hCoV-19/Israel/CVL-n26111/2020	EPI_ISL_514284	7/20/20	Israel Central Virology laboratory	Israel Central Virology laboratory	Neta Zuckerman et al
hCoV-19/Israel/CVL-n26113/2020	EPI_ISL_514286	7/20/20	Israel Central Virology laboratory	Israel Central Virology laboratory	Neta Zuckerman et al
hCoV-19/Israel/CVL-n26122/2020	EPI_ISL_514287	7/20/20	Israel Central Virology laboratory	Israel Central Virology laboratory	Neta Zuckerman et al
hCoV-19/Israel/CVL-n26131/2020	EPI_ISL_514288	7/20/20	Israel Central Virology laboratory	Israel Central Virology laboratory	Neta Zuckerman et al
hCoV-19/Israel/CVL-n26134/2020	EPI_ISL_514289	7/20/20	Israel Central Virology laboratory	Israel Central Virology laboratory	Neta Zuckerman et al
hCoV-19/Israel/CVL-n26150/2020	EPI_ISL_514291	7/20/20	Israel Central Virology laboratory	Israel Central Virology laboratory	Neta Zuckerman et al
hCoV-19/Israel/CVL-n26156/2020	EPI_ISL_514292	7/20/20	Israel Central Virology laboratory	Israel Central Virology laboratory	Neta Zuckerman et al
hCoV-19/Israel/CVL-n26166/2020	EPI_ISL_514293	7/20/20	Israel Central Virology laboratory	Israel Central Virology laboratory	Neta Zuckerman et al
hCoV-19/Israel/CVL-n26167/2020	EPI_ISL_514294	7/20/20	Israel Central Virology laboratory	Israel Central Virology laboratory	Neta Zuckerman et al
hCoV-19/Israel/CVL-n26168/2020	EPI_ISL_514295	7/20/20	Israel Central Virology laboratory	Israel Central Virology laboratory	Neta Zuckerman et al
hCoV-19/Israel/CVL-n26412/2020	EPI_ISL_514299	7/21/20	Israel Central Virology laboratory	Israel Central Virology laboratory	Neta Zuckerman et al
hCoV-19/Israel/CVL-n26425/2020	EPI_ISL_514300	7/21/20	Israel Central Virology laboratory	Israel Central Virology laboratory	Neta Zuckerman et al
hCoV-19/Israel/CVL-n26427/2020	EPI_ISL_514301	7/21/20	Israel Central Virology laboratory	Israel Central Virology laboratory	Neta Zuckerman et al
hCoV-19/Israel/CVL-n26455/2020	EPI_ISL_514302	7/21/20	Israel Central Virology laboratory	Israel Central Virology laboratory	Neta Zuckerman et al
hCoV-19/Israel/CVL-n26496/2020	EPI_ISL_514305	7/23/20	Israel Central Virology laboratory	Israel Central Virology laboratory	Neta Zuckerman et al
hCoV-19/Israel/CVL-n26800/2020	EPI_ISL_514306	7/24/20	Israel Central Virology laboratory	Israel Central Virology laboratory	Neta Zuckerman et al
hCoV-19/Israel/CVL-n2775/2020	EPI_ISL_649101	3/8/20	Israel Central Virology laboratory	Israel Central Virology laboratory	Neta Zuckerman et al
hCoV-19/Israel/CVL-n2875/2020	EPI_ISL_649083	3/8/20	Israel Central Virology laboratory	Israel Central Virology laboratory	Neta Zuckerman et al
hCoV-19/Israel/CVL-n2888/2020	EPI_ISL_649080	3/8/20	Israel Central Virology laboratory	Israel Central Virology laboratory	Neta Zuckerman et al
hCoV-19/Israel/CVL-n2899/2020	EPI_ISL_649066	3/8/20	Israel Central Virology laboratory	Israel Central Virology laboratory	Neta Zuckerman et al
hCoV-19/Israel/CVL-n3021/2020	EPI_ISL_649074	3/8/20	Israel Central Virology laboratory	Israel Central Virology laboratory	Neta Zuckerman et al
hCoV-19/Israel/CVL-n3120/2020	EPI_ISL_447251	3/9/20	Central Virology Laboratory	Central Virology Laboratory	Neta Zuckerman et al
hCoV-19/Israel/CVL-n3304/2020	EPI_ISL_649079	3/9/20	Israel Central Virology laboratory	Israel Central Virology laboratory	Neta Zuckerman et al
hCoV-19/Israel/CVL-n3380/2020	EPI_ISL_649075	3/9/20	Israel Central Virology laboratory	Israel Central Virology laboratory	Neta Zuckerman et al
hCoV-19/Israel/CVL-n3707/2020	EPI_ISL_649104	3/10/20	Israel Central Virology laboratory	Israel Central Virology laboratory	Neta Zuckerman et al
hCoV-19/Israel/CVL-n3767/2020	EPI_ISL_649082	3/10/20	Israel Central Virology laboratory	Israel Central Virology laboratory	Neta Zuckerman et al
hCoV-19/Israel/CVL-n3807/2020	EPI_ISL_649089	3/10/20	Israel Central Virology laboratory	Israel Central Virology laboratory	Neta Zuckerman et al
hCoV-19/Israel/CVL-n3837/2020	EPI_ISL_649068	3/10/20	Israel Central Virology laboratory	Israel Central Virology laboratory	Neta Zuckerman et al
hCoV-19/Israel/CVL-n3862/2020	EPI_ISL_649081	3/12/20	Israel Central Virology laboratory	Israel Central Virology laboratory	Neta Zuckerman et al
hCoV-19/Israel/CVL-n3953/2020	EPI_ISL_649070	3/10/20	Israel Central Virology laboratory	Israel Central Virology laboratory	Neta Zuckerman et al
hCoV-19/Israel/CVL-n4014/2020	EPI_ISL_649078	3/11/20	Israel Central Virology laboratory	Israel Central Virology laboratory	Neta Zuckerman et al
hCoV-19/Israel/CVL-n4065/2020	EPI_ISL_649105	3/11/20	Israel Central Virology laboratory	Israel Central Virology laboratory	Neta Zuckerman et al
hCoV-19/Israel/CVL-n4097/2020	EPI_ISL_649071	3/11/20	Israel Central Virology laboratory	Israel Central Virology laboratory	Neta Zuckerman et al
hCoV-19/Israel/CVL-n4109/2020	EPI_ISL_649072	3/11/20	Israel Central Virology laboratory	Israel Central Virology laboratory	Neta Zuckerman et al
hCoV-19/Israel/CVL-n4115/2020	EPI_ISL_649106	3/11/20	Israel Central Virology laboratory	Israel Central Virology laboratory	Neta Zuckerman et al
hCoV-19/Israel/CVL-n4414/2020	EPI_ISL_649085	3/12/20	Israel Central Virology laboratory	Israel Central Virology laboratory	Neta Zuckerman et al
hCoV-19/Israel/CVL-n4431/2020	EPI_ISL_649103	3/12/20	Israel Central Virology laboratory	Israel Central Virology laboratory	Neta Zuckerman et al
hCoV-19/Israel/CVL-n6196/2020	EPI_ISL_435286	2020-03	Central Virology Laboratory, Israel Ministry of Health	Central Virology Laboratory, Israel Ministry of Health	eta Zuckerman et al
hCoV-19/Israel/CVL-n896/2020	EPI_ISL_649094	2/27/20	Israel Central Virology laboratory	Israel Central Virology laboratory	Neta Zuckerman et al
hCoV-19/Israel/CVL-nL19/2020	EPI_ISL_435289	2020-03	Central Virology Laboratory, Israel Ministry of Health	Central Virology Laboratory, Israel Ministry of Health	Neta Zuckerman et al
hCoV-19/Israel/CVL-nL33/2020	EPI_ISL_435292	2020-03	Central Virology Laboratory, Israel Ministry of Health	Central Virology Laboratory, Israel Ministry of Health	Neta Zuckerman et al
hCoV-19/Israel/CVL-nL6/2020	EPI_ISL_435291	2020-03	Central Virology Laboratory, Israel Ministry of Health	Central Virology Laboratory, Israel Ministry of Health	Neta Zuckerman et al
hCoV-19/Israel/CVL-s2049/2020	EPI_ISL_575332	9/1/20	Israel Central Virology laboratory	Israel Central Virology laboratory	Neta Zuckerman et al
hCoV-19/Israel/CVL-s2057/2020	EPI_ISL_575333	9/1/20	Israel Central Virology laboratory	Israel Central Virology laboratory	Neta Zuckerman et al
hCoV-19/Israel/CVL-s2064/2020	EPI_ISL_575334	9/1/20	Israel Central Virology laboratory	Israel Central Virology laboratory	Neta Zuckerman et al
hCoV-19/Israel/CVL1060/2020	EPI_ISL_516901	6/29/20	Israel Central Virology laboratory	Israel Central Virology laboratory	Neta Zuckerman et al
hCoV-19/Israel/CVL1130/2020	EPI_ISL_516902	6/29/20	Israel Central Virology laboratory	Israel Central Virology laboratory	Neta Zuckerman et al
hCoV-19/Israel/CVL1133/2020	EPI_ISL_516903	6/29/20	Israel Central Virology laboratory	Israel Central Virology laboratory	Neta Zuckerman et al
hCoV-19/Israel/CVL1195/2020	EPI_ISL_516904	6/29/20	Israel Central Virology laboratory	Israel Central Virology laboratory	Neta Zuckerman et al
hCoV-19/Israel/CVL1196/2020	EPI_ISL_516905	6/29/20	Israel Central Virology laboratory	Israel Central Virology laboratory	Neta Zuckerman et al
hCoV-19/Israel/CVL1198/2020	EPI_ISL_516906	6/28/20	Israel Central Virology laboratory	Israel Central Virology laboratory	Neta Zuckerman et al
hCoV-19/Israel/CVL1808/2020	EPI_ISL_516911	7/5/20	Israel Central Virology laboratory	Israel Central Virology laboratory	Neta Zuckerman et al
hCoV-19/Israel/CVL4572/2020	EPI_ISL_516913	6/15/20	Israel Central Virology laboratory	Israel Central Virology laboratory	Neta Zuckerman et al
hCoV-19/Israel/CVL5421/2020	EPI_ISL_516917	6/21/20	Israel Central Virology laboratory	Israel Central Virology laboratory	Neta Zuckerman et al
hCoV-19/Israel/CVL5786/2020	EPI_ISL_516919	6/25/20	Israel Central Virology laboratory	Israel Central Virology laboratory	Neta Zuckerman et al
hCoV-19/Israel/CVL5972/2020	EPI_ISL_516920	6/26/20	Israel Central Virology laboratory	Israel Central Virology laboratory	Neta Zuckerman et al
hCoV-19/Israel/ISR_IT0320/2020	EPI_ISL_419210	3/1/20	The Chaim Sheba Medical Center	Israel Institute for Biological Research	Inbar Cohen-Gihon et al
hCoV-19/Israel/ISR_NH_AS_0625/2020	EPI_ISL_594157	6/25/20	Israel Institute for Biological Research	Israel Institute for Biological Research	Galia Zaide et al
hCoV-19/Israel/ISR_NH_GD1_0714/2020	EPI_ISL_594159	7/14/20	Israel Institute for Biological Research	Israel Institute for Biological Research	Galia Zaide et al
hCoV-19/Israel/ISR_NH_GD2_0714/2020	EPI_ISL_594160	7/14/20	Israel Institute for Biological Research	Israel Institute for Biological Research	Galia Zaide et al
hCoV-19/Israel/ISR_NH_GD3_0726/2020	EPI_ISL_594162	7/26/20	Israel Institute for Biological Research	Israel Institute for Biological Research	Galia Zaide et al
hCoV-19/Israel/ISR_NH_M1_0614/2020	EPI_ISL_594155	6/14/20	Israel Institute for Biological Research	Israel Institute for Biological Research	Galia Zaide et al
hCoV-19/Israel/ISR_NH_M2_0614/2020	EPI_ISL_594156	6/14/20	Israel Institute for Biological Research	Israel Institute for Biological Research	Galia Zaide et al
hCoV-19/Israel/ISR_NH_MA_0727/2020	EPI_ISL_594158	7/27/20	Israel Institute for Biological Research	Israel Institute for Biological Research	Galia Zaide et al
hCoV-19/Israel/ISR_NH_NM_0720/2020	EPI_ISL_594161	7/20/20	Israel Institute for Biological Research	Israel Institute for Biological Research	Galia Zaide et al
hCoV-19/Israel/n14268/2020	EPI_ISL_483708	3/17/20	Israel Central Virology laboratory	Israel Central Virology laboratory	Neta Zuckerman et al
hCoV-19/Israel/n14269/2020	EPI_ISL_483704	3/17/20	Israel Central Virology laboratory	Israel Central Virology laboratory	Neta Zuckerman et al
hCoV-19/Israel/n14270/2020	EPI_ISL_483715	3/17/20	Israel Central Virology laboratory	Israel Central Virology laboratory	Neta Zuckerman et al
hCoV-19/Israel/n14271/2020	EPI_ISL_483717	3/18/20	Israel Central Virology laboratory	Israel Central Virology laboratory	Neta Zuckerman et al
hCoV-19/Israel/n14277/2020	EPI_ISL_483723	3/23/20	Israel Central Virology laboratory	Israel Central Virology laboratory	Neta Zuckerman et al
hCoV-19/Israel/n14279/2020	EPI_ISL_483709	3/26/20	Israel Central Virology laboratory	Israel Central Virology laboratory	Neta Zuckerman et al
hCoV-19/Israel/n14284/2020	EPI_ISL_483701	3/29/20	Israel Central Virology laboratory	Israel Central Virology laboratory	Neta Zuckerman et al
hCoV-19/Israel/n14285/2020	EPI_ISL_483711	3/30/20	Israel Central Virology laboratory	Israel Central Virology laboratory	Neta Zuckerman et al
hCoV-19/Israel/n14287/2020	EPI_ISL_483714	4/3/20	Israel Central Virology laboratory	Israel Central Virology laboratory	Neta Zuckerman et al
hCoV-19/Israel/n14292/2020	EPI_ISL_483712	4/10/20	Israel Central Virology laboratory	Israel Central Virology laboratory	Neta Zuckerman et al
hCoV-19/Israel/n14293/2020	EPI_ISL_483713	4/11/20	Israel Central Virology laboratory	Israel Central Virology laboratory	Neta Zuckerman et al
hCoV-19/Israel/n14294/2020	EPI_ISL_483724	4/13/20	Israel Central Virology laboratory	Israel Central Virology laboratory	Neta Zuckerman et al
hCoV-19/Italy/ABR-AMVRC-TE7859/2020	EPI_ISL_429236	3/28/20	Ospedale Civile S. Liberatore di Atri	Istituto Zooprofilattico Sperimentale dell'Abruzzo e Molise "G. Caporale"	Lorusso A et al
hCoV-19/Italy/ABR-BD757/2020	EPI_ISL_1036235	11/6/20	Center of Advanced Studies and Technology, Molecular Genetics Laboratory	Center of Advanced Studies and Technology, Molecular Genetics Laboratory	Ferrante Rossella et al
hCoV-19/Italy/ABR-BO313/2020	EPI_ISL_1036236	11/20/20	Center of Advanced Studies and Technology, Molecular Genetics Laboratory	Center of Advanced Studies and Technology, Molecular Genetics Laboratory	Ferrante Rossella et al
hCoV-19/Italy/ABR-BZ617/2020	EPI_ISL_1036237	12/7/20	Center of Advanced Studies and Technology, Molecular Genetics Laboratory	Center of Advanced Studies and Technology, Molecular Genetics Laboratory	Ferrante Rossella et al
hCoV-19/Italy/ABR-CAST-CB543/2020	EPI_ISL_755573	12/10/20	Center of Advanced Studies and Technology, CAST	Center of Advanced Studies and Technology, CAST	Ferrante et al
hCoV-19/Italy/ABR-CAST-CH360/2020	EPI_ISL_755572	12/22/20	Center of Advanced Studies and Technology, CAST	Center of Advanced Studies and Technology, CAST	Ferrante et al
hCoV-19/Italy/ABR-CAST-CL106/2020	EPI_ISL_755574	12/27/20	Center of Advanced Studies and Technology, CAST	Center of Advanced Studies and Technology, CAST	Ferrante et al
hCoV-19/Italy/ABR-CB543/2020	EPI_ISL_888675	12/10/20	Center of Advanced Studies and Technology, Molecular Genetics Laboratory	Center of Advanced Studies and Technology, Molecular Genetics Laboratory	De Fabritiis Simone et al
hCoV-19/Italy/ABR-CH360/2020	EPI_ISL_888674	12/22/20	Center of Advanced Studies and Technology, Molecular Genetics Laboratory	Center of Advanced Studies and Technology, Molecular Genetics Laboratory	De Fabritiis Simone et al
hCoV-19/Italy/ABR-CH375/2020	EPI_ISL_1034737	12/22/20	Center of Advanced Studies and Technology, Molecular Genetics Laboratory	Center of Advanced Studies and Technology, Molecular Genetics Laboratory	Ferrante Rossella et al
hCoV-19/Italy/ABR-CH400/2020	EPI_ISL_1034738	12/22/20	Center of Advanced Studies and Technology, Molecular Genetics Laboratory	Center of Advanced Studies and Technology, Molecular Genetics Laboratory	Ferrante Rossella et al
hCoV-19/Italy/ABR-CI900/2020	EPI_ISL_1034739	12/23/20	Center of Advanced Studies and Technology, Molecular Genetics Laboratory	Center of Advanced Studies and Technology, Molecular Genetics Laboratory	Ferrante Rossella et al
hCoV-19/Italy/ABR-CL106/2020	EPI_ISL_888676	12/27/20	Center of Advanced Studies and Technology, Molecular Genetics Laboratory	Center of Advanced Studies and Technology, Molecular Genetics Laboratory	De Fabritiis Simone et al
hCoV-19/Italy/ABR-DH486/2021	EPI_ISL_1034748	2/2/21	Center of Advanced Studies and Technology, Molecular Genetics Laboratory	Center of Advanced Studies and Technology, Molecular Genetics Laboratory	Ferrante Rossella et al
hCoV-19/Italy/ABR-DI109/2021	EPI_ISL_1034750	2/4/21	Center of Advanced Studies and Technology, Molecular Genetics Laboratory	Center of Advanced Studies and Technology, Molecular Genetics Laboratory	Ferrante Rossella et al
hCoV-19/Italy/ABR-DI44/2021	EPI_ISL_1034749	2/4/21	Center of Advanced Studies and Technology, Molecular Genetics Laboratory	Center of Advanced Studies and Technology, Molecular Genetics Laboratory	Ferrante Rossella et al
hCoV-19/Italy/ABR-DI527/2021	EPI_ISL_1034751	2/5/21	Center of Advanced Studies and Technology, Molecular Genetics Laboratory	Center of Advanced Studies and Technology, Molecular Genetics Laboratory	Ferrante Rossella et al
hCoV-19/Italy/ABR-DI529/2021	EPI_ISL_1034752	2/5/21	Center of Advanced Studies and Technology, Molecular Genetics Laboratory	Center of Advanced Studies and Technology, Molecular Genetics Laboratory	Ferrante Rossella et al
hCoV-19/Italy/ABR-DI988/2021	EPI_ISL_1034740	2021-02	Center of Advanced Studies and Technology, Molecular Genetics Laboratory	Center of Advanced Studies and Technology, Molecular Genetics Laboratory	Ferrante Rossella et al
hCoV-19/Italy/ABR-DI992/2021	EPI_ISL_1034741	2021-02	Center of Advanced Studies and Technology, Molecular Genetics Laboratory	Center of Advanced Studies and Technology, Molecular Genetics Laboratory	Ferrante Rossella et al
hCoV-19/Italy/ABR-DL17/2021	EPI_ISL_1034744	2021-02	Center of Advanced Studies and Technology, Molecular Genetics Laboratory	Center of Advanced Studies and Technology, Molecular Genetics Laboratory	Ferrante Rossella et al
hCoV-19/Italy/ABR-DL23/2021	EPI_ISL_1034745	2021-02	Center of Advanced Studies and Technology, Molecular Genetics Laboratory	Center of Advanced Studies and Technology, Molecular Genetics Laboratory	Ferrante Rossella et al
hCoV-19/Italy/ABR-DL3/2021	EPI_ISL_1034742	2021-02	Center of Advanced Studies and Technology, Molecular Genetics Laboratory	Center of Advanced Studies and Technology, Molecular Genetics Laboratory	Ferrante Rossella et al
hCoV-19/Italy/ABR-DL32/2021	EPI_ISL_1034746	2021-02	Center of Advanced Studies and Technology, Molecular Genetics Laboratory	Center of Advanced Studies and Technology, Molecular Genetics Laboratory	Ferrante Rossella et al
hCoV-19/Italy/ABR-DL388/2021	EPI_ISL_1034753	2/6/21	Center of Advanced Studies and Technology, Molecular Genetics Laboratory	Center of Advanced Studies and Technology, Molecular Genetics Laboratory	Ferrante Rossella et al
hCoV-19/Italy/ABR-DL49/2021	EPI_ISL_1034747	2021-02	Center of Advanced Studies and Technology, Molecular Genetics Laboratory	Center of Advanced Studies and Technology, Molecular Genetics Laboratory	Ferrante Rossella et al
hCoV-19/Italy/ABR-DM989/2021	EPI_ISL_1036239	2/10/21	Center of Advanced Studies and Technology, Molecular Genetics Laboratory	Center of Advanced Studies and Technology, Molecular Genetics Laboratory	Ferrante Rossella et al
hCoV-19/Italy/ABR-DO548/2021	EPI_ISL_1036238	2/9/21	Center of Advanced Studies and Technology, Molecular Genetics Laboratory	Center of Advanced Studies and Technology, Molecular Genetics Laboratory	Ferrante Rossella et al
hCoV-19/Italy/ABR-DS353/2021	EPI_ISL_1093477	2/18/21	Center of Advanced Studies and Technology, Molecular Genetics Laboratory	Center of Advanced Studies and Technology, Molecular Genetics Laboratory	Ferrante Rossella et al
hCoV-19/Italy/ABR-DS507/2021	EPI_ISL_1093478	2/18/21	Center of Advanced Studies and Technology, Molecular Genetics Laboratory	Center of Advanced Studies and Technology, Molecular Genetics Laboratory	Ferrante Rossella et al
hCoV-19/Italy/ABR-DS608/2021	EPI_ISL_1093479	2/18/21	Center of Advanced Studies and Technology, Molecular Genetics Laboratory	Center of Advanced Studies and Technology, Molecular Genetics Laboratory	Ferrante Rossella et al
hCoV-19/Italy/ABR-ISS-3851/2020	EPI_ISL_856886	3/8/20	Department of Infectious Diseases, Istituto Superiore di Sanità, Roma, Italy; PO Spirito Santo, UOC Microbiologia e Virologia Clinica, Pescara, Italy	Virology Laboratory, Scientific Department, Army Medical Center	Paola Stefanelli et al
hCoV-19/Italy/ABR-IZSGC-14296/2021	EPI_ISL_1036218	1/9/21	SIESP TERAMO	Istituto Zooprofilattico Sperimentale dell’Abruzzo e Molise “G. Caporale”	Lorusso A et al
hCoV-19/Italy/ABR-IZSGC-14331/2021	EPI_ISL_1036213	1/9/21	SIESP TERAMO	Istituto Zooprofilattico Sperimentale dell’Abruzzo e Molise “G. Caporale”	Lorusso A et al
hCoV-19/Italy/ABR-IZSGC-14368/2021	EPI_ISL_1036219	1/9/21	SIESP TERAMO	Istituto Zooprofilattico Sperimentale dell’Abruzzo e Molise “G. Caporale”	Lorusso A et al
hCoV-19/Italy/ABR-IZSGC-14390/2021	EPI_ISL_1036220	1/9/21	SIESP TERAMO	Istituto Zooprofilattico Sperimentale dell’Abruzzo e Molise “G. Caporale”	Lorusso A et al
hCoV-19/Italy/ABR-IZSGC-14391/2021	EPI_ISL_1036214	1/9/21	SIESP TERAMO	Istituto Zooprofilattico Sperimentale dell’Abruzzo e Molise “G. Caporale”	Lorusso A et al
hCoV-19/Italy/ABR-IZSGC-14500/2021	EPI_ISL_1063784	1/9/21	OSP SS ANNIUNZIATA CHIETI, PRONTO SOCCORSO	Istituto Zooprofilattico Sperimentale dell’Abruzzo e Molise “G. Caporale”	Lorusso A et al
hCoV-19/Italy/ABR-IZSGC-14505/2021	EPI_ISL_1036152	1/9/21	OSP CIV GIULIANOVA PRONTO SOCC	Istituto Zooprofilattico Sperimentale dell’Abruzzo e Molise “G. Caporale”	Lorusso A et al
hCoV-19/Italy/ABR-IZSGC-31031/2021	EPI_ISL_961095	1/18/21	DIP. PREV. AVEZZANO SERVIZIO DI IGIENE EPIDEMIOLOGIAE SANITA' PUBBLICA	Istituto Zooprofilattico Sperimentale dell’Abruzzo e Molise “G. Caporale”	Lorusso A et al
hCoV-19/Italy/ABR-IZSGC-31035/2021	EPI_ISL_961094	1/18/21	DIP. PREV. AVEZZANO SERVIZIO DI IGIENE EPIDEMIOLOGIAE SANITA' PUBBLICA	Istituto Zooprofilattico Sperimentale dell’Abruzzo e Molise “G. Caporale”	Lorusso A et al
hCoV-19/Italy/ABR-IZSGC-31418/2021	EPI_ISL_961086	1/18/21	SIESP CHIETI - DRIVE IN CHIETI	Istituto Zooprofilattico Sperimentale dell’Abruzzo e Molise “G. Caporale”	Lorusso A et al
hCoV-19/Italy/ABR-IZSGC-31730/2021	EPI_ISL_961093	1/18/21	Ospedale SS Annunziata	Istituto Zooprofilattico Sperimentale dell’Abruzzo e Molise “G. Caporale”	Lorusso A et al
hCoV-19/Italy/ABR-IZSGC-31754/2021	EPI_ISL_961092	1/18/21	SIESP CHIETI - DRIVE IN CHIETI	Istituto Zooprofilattico Sperimentale dell’Abruzzo e Molise “G. Caporale”	Lorusso A et al
hCoV-19/Italy/ABR-IZSGC-31759/2021	EPI_ISL_961091	1/18/21	SIESP CHIETI - DRIVE IN CHIETI	Istituto Zooprofilattico Sperimentale dell’Abruzzo e Molise “G. Caporale”	Lorusso A et al
hCoV-19/Italy/ABR-IZSGC-31811/2021	EPI_ISL_961062	1/18/21	SIESP CHIETI - DRIVE IN CHIETI	Istituto Zooprofilattico Sperimentale dell’Abruzzo e Molise “G. Caporale”	Lorusso A et al
hCoV-19/Italy/ABR-IZSGC-31889/2021	EPI_ISL_961090	1/18/21	SIESP CHIETI - DRIVE IN CHIETI	Istituto Zooprofilattico Sperimentale dell’Abruzzo e Molise “G. Caporale”	Lorusso A et al
hCoV-19/Italy/ABR-IZSGC-32144/2021	EPI_ISL_961089	1/18/21	SIESP DIPARTIMENTO DI PREVENZIONE CHIETI	Istituto Zooprofilattico Sperimentale dell’Abruzzo e Molise “G. Caporale”	Lorusso A et al
hCoV-19/Italy/ABR-IZSGC-32197/2021	EPI_ISL_961065	1/18/21	SIESP CHIETI - DRIVE IN ORTONA	Istituto Zooprofilattico Sperimentale dell’Abruzzo e Molise “G. Caporale”	Lorusso A et al
hCoV-19/Italy/ABR-IZSGC-32201/2021	EPI_ISL_961064	1/18/21	SIESP CHIETI - DRIVE IN ORTONA	Istituto Zooprofilattico Sperimentale dell’Abruzzo e Molise “G. Caporale”	Lorusso A et al
hCoV-19/Italy/ABR-IZSGC-32907/2021	EPI_ISL_961084	1/19/21	SIESP TERAMO	Istituto Zooprofilattico Sperimentale dell’Abruzzo e Molise “G. Caporale”	Lorusso A et al
hCoV-19/Italy/ABR-IZSGC-33173/2021	EPI_ISL_961056	1/19/21	SIESP CHIETI - DRIVE IN ORTONA	Istituto Zooprofilattico Sperimentale dell’Abruzzo e Molise “G. Caporale”	Lorusso A et al
hCoV-19/Italy/ABR-IZSGC-33245/2021	EPI_ISL_961061	1/19/21	SIESP CHIETI - DRIVE IN ORTONA	Istituto Zooprofilattico Sperimentale dell’Abruzzo e Molise “G. Caporale”	Lorusso A et al
hCoV-19/Italy/ABR-IZSGC-33322/2021	EPI_ISL_961085	1/19/21	SIESP CHIETI - DRIVE IN ORTONA	Istituto Zooprofilattico Sperimentale dell’Abruzzo e Molise “G. Caporale”	Lorusso A et al
hCoV-19/Italy/ABR-IZSGC-33362/2021	EPI_ISL_961057	1/19/21	SIESP CHIETI - DRIVE IN CHIETI	Istituto Zooprofilattico Sperimentale dell’Abruzzo e Molise “G. Caporale”	Lorusso A et al
hCoV-19/Italy/ABR-IZSGC-33368/2021	EPI_ISL_961063	1/18/21	SIESP DIPARTIMENTO DI PREVENZIONE CHIETI	Istituto Zooprofilattico Sperimentale dell’Abruzzo e Molise “G. Caporale”	Lorusso A et al
hCoV-19/Italy/ABR-IZSGC-33376/2021	EPI_ISL_961087	1/18/21	SIESP DIPARTIMENTO DI PREVENZIONE CHIETI	Istituto Zooprofilattico Sperimentale dell’Abruzzo e Molise “G. Caporale”	Lorusso A et al
hCoV-19/Italy/ABR-IZSGC-33381/2021	EPI_ISL_961088	1/18/21	SIESP DIPARTIMENTO DI PREVENZIONE CHIETI	Istituto Zooprofilattico Sperimentale dell’Abruzzo e Molise “G. Caporale”	Lorusso A et al
hCoV-19/Italy/ABR-IZSGC-33482/2021	EPI_ISL_961058	1/19/21	SIESP CHIETI - DRIVE IN CHIETI	Istituto Zooprofilattico Sperimentale dell’Abruzzo e Molise “G. Caporale”	Lorusso A et al
hCoV-19/Italy/ABR-IZSGC-33528/2021	EPI_ISL_961060	1/19/21	SIESP CHIETI - DRIVE IN CHIETI	Istituto Zooprofilattico Sperimentale dell’Abruzzo e Molise “G. Caporale”	Lorusso A et al
hCoV-19/Italy/ABR-IZSGC-34015/2021	EPI_ISL_961052	1/19/21	SIESP DIPARTIMENTO DI PREVENZIONE CHIETI	Istituto Zooprofilattico Sperimentale dell’Abruzzo e Molise “G. Caporale”	Lorusso A et al
hCoV-19/Italy/ABR-IZSGC-34017/2021	EPI_ISL_961054	1/19/21	SIESP DIPARTIMENTO DI PREVENZIONE CHIETI	Istituto Zooprofilattico Sperimentale dell’Abruzzo e Molise “G. Caporale”	Lorusso A et al
hCoV-19/Italy/ABR-IZSGC-34103/2021	EPI_ISL_961055	1/19/21	SIESP CHIETI - DRIVE IN ORTONA	Istituto Zooprofilattico Sperimentale dell’Abruzzo e Molise “G. Caporale”	Lorusso A et al
hCoV-19/Italy/ABR-IZSGC-34474/2021	EPI_ISL_961059	1/19/21	SIESP CHIETI - DRIVE IN CHIETI	Istituto Zooprofilattico Sperimentale dell’Abruzzo e Molise “G. Caporale”	Lorusso A et al
hCoV-19/Italy/ABR-IZSGC-34847/2021	EPI_ISL_961053	1/19/21	SIESP DIPARTIMENTO DI PREVENZIONE CHIETI	Istituto Zooprofilattico Sperimentale dell’Abruzzo e Molise “G. Caporale”	Lorusso A et al
hCoV-19/Italy/ABR-IZSGC-349613/2020	EPI_ISL_806749	12/17/20	SIESP DIPARTIMENTO DI PREVENZIONE SULMONA	Istituto Zooprofilattico Sperimentale dell’Abruzzo e Molise “G. Caporale”	Lorusso A et al
hCoV-19/Italy/ABR-IZSGC-349624/2020	EPI_ISL_806750	12/17/20	SIESP DIPARTIMENTO DI PREVENZIONE SULMONA	Istituto Zooprofilattico Sperimentale dell’Abruzzo e Molise “G. Caporale”	Lorusso A et al
hCoV-19/Italy/ABR-IZSGC-349625/2020	EPI_ISL_806751	12/17/20	SIESP DIPARTIMENTO DI PREVENZIONE SULMONA	Istituto Zooprofilattico Sperimentale dell’Abruzzo e Molise “G. Caporale”	Lorusso A et al
hCoV-19/Italy/ABR-IZSGC-349626/2020	EPI_ISL_806752	12/17/20	SIESP DIPARTIMENTO DI PREVENZIONE SULMONA	Istituto Zooprofilattico Sperimentale dell’Abruzzo e Molise “G. Caporale”	Lorusso A et al
hCoV-19/Italy/ABR-IZSGC-349627/2020	EPI_ISL_806753	12/17/20	SIESP DIPARTIMENTO DI PREVENZIONE SULMONA	Istituto Zooprofilattico Sperimentale dell’Abruzzo e Molise “G. Caporale”	Lorusso A et al
hCoV-19/Italy/ABR-IZSGC-349628/2020	EPI_ISL_806754	12/17/20	SIESP DIPARTIMENTO DI PREVENZIONE SULMONA	Istituto Zooprofilattico Sperimentale dell’Abruzzo e Molise “G. Caporale”	Lorusso A et al
hCoV-19/Italy/ABR-IZSGC-349629/2020	EPI_ISL_806755	12/17/20	SIESP DIPARTIMENTO DI PREVENZIONE SULMONA	Istituto Zooprofilattico Sperimentale dell’Abruzzo e Molise “G. Caporale”	Lorusso A et al
hCoV-19/Italy/ABR-IZSGC-349647/2020	EPI_ISL_806757	12/17/20	SIESP DIPARTIMENTO DI PREVENZIONE SULMONA	Istituto Zooprofilattico Sperimentale dell’Abruzzo e Molise “G. Caporale”	Lorusso A et al
hCoV-19/Italy/ABR-IZSGC-35079/2021	EPI_ISL_961102	1/20/21	SIESP TERAMO	Istituto Zooprofilattico Sperimentale dell’Abruzzo e Molise “G. Caporale”	Lorusso A et al
hCoV-19/Italy/ABR-IZSGC-350821/2020	EPI_ISL_806778	12/17/20	SIESP DIPARTIMENTO DI PREVENZIONE TERAMO	Istituto Zooprofilattico Sperimentale dell’Abruzzo e Molise “G. Caporale”	Lorusso A et al
hCoV-19/Italy/ABR-IZSGC-350829/2020	EPI_ISL_806779	12/17/20	SIESP DIPARTIMENTO DI PREVENZIONE TERAMO	Istituto Zooprofilattico Sperimentale dell’Abruzzo e Molise “G. Caporale”	Lorusso A et al
hCoV-19/Italy/ABR-IZSGC-350853/2020	EPI_ISL_806780	12/17/20	SIESP DIPARTIMENTO DI PREVENZIONE TERAMO	Istituto Zooprofilattico Sperimentale dell’Abruzzo e Molise “G. Caporale”	Lorusso A et al
hCoV-19/Italy/ABR-IZSGC-350940/2020	EPI_ISL_806777	12/18/20	SIESP DIPARTIMENTO DI PREVENZIONE TERAMO	Istituto Zooprofilattico Sperimentale dell’Abruzzo e Molise “G. Caporale”	Lorusso A et al
hCoV-19/Italy/ABR-IZSGC-35095/2021	EPI_ISL_961101	1/20/21	SIESP TERAMO	Istituto Zooprofilattico Sperimentale dell’Abruzzo e Molise “G. Caporale”	Lorusso A et al
hCoV-19/Italy/ABR-IZSGC-35099/2021	EPI_ISL_961103	1/20/21	SIESP TERAMO	Istituto Zooprofilattico Sperimentale dell’Abruzzo e Molise “G. Caporale”	Lorusso A et al
hCoV-19/Italy/ABR-IZSGC-351031/2020	EPI_ISL_806733	12/18/20	SIESP CHIETI - DRIVE IN CHIETI	Istituto Zooprofilattico Sperimentale dell’Abruzzo e Molise “G. Caporale”	Lorusso A et al
hCoV-19/Italy/ABR-IZSGC-35108/2021	EPI_ISL_961100	1/20/21	SIESP TERAMO	Istituto Zooprofilattico Sperimentale dell’Abruzzo e Molise “G. Caporale”	Lorusso A et al
hCoV-19/Italy/ABR-IZSGC-351312/2020	EPI_ISL_806735	12/18/20	SIESP DIPARTIMENTO DI PREVENZIONE TERAMO	Istituto Zooprofilattico Sperimentale dell’Abruzzo e Molise “G. Caporale”	Lorusso A et al
hCoV-19/Italy/ABR-IZSGC-351319/2020	EPI_ISL_806736	12/18/20	SIESP DIPARTIMENTO DI PREVENZIONE TERAMO	Istituto Zooprofilattico Sperimentale dell’Abruzzo e Molise “G. Caporale”	Lorusso A et al
hCoV-19/Italy/ABR-IZSGC-351322/2020	EPI_ISL_806775	12/18/20	SIESP CHIETI - DRIVE IN LANCIANO	Istituto Zooprofilattico Sperimentale dell’Abruzzo e Molise “G. Caporale”	Lorusso A et al
hCoV-19/Italy/ABR-IZSGC-351335/2020	EPI_ISL_806776	12/18/20	SIESP CHIETI - DRIVE IN LANCIANO	Istituto Zooprofilattico Sperimentale dell’Abruzzo e Molise “G. Caporale”	Lorusso A et al
hCoV-19/Italy/ABR-IZSGC-351338/2020	EPI_ISL_806737	12/18/20	SIESP DIPARTIMENTO DI PREVENZIONE TERAMO	Istituto Zooprofilattico Sperimentale dell’Abruzzo e Molise “G. Caporale”	Lorusso A et al
hCoV-19/Italy/ABR-IZSGC-351345/2020	EPI_ISL_806738	12/18/20	SIESP DIPARTIMENTO DI PREVENZIONE TERAMO	Istituto Zooprofilattico Sperimentale dell’Abruzzo e Molise “G. Caporale”	Lorusso A et al
hCoV-19/Italy/ABR-IZSGC-351389/2020	EPI_ISL_806762	12/18/20	SIESP CHIETI - DRIVE IN ORTONA	Istituto Zooprofilattico Sperimentale dell’Abruzzo e Molise “G. Caporale”	Lorusso A et al
hCoV-19/Italy/ABR-IZSGC-351444/2020	EPI_ISL_806739	12/18/20	SIESP DIPARTIMENTO DI PREVENZIONE TERAMO	Istituto Zooprofilattico Sperimentale dell’Abruzzo e Molise “G. Caporale”	Lorusso A et al
hCoV-19/Italy/ABR-IZSGC-351453/2020	EPI_ISL_806763	12/18/20	DIPARTIMENTO PREVENZIONE AVEZZANO-SERVIZIO DI IGIENE EPIDEMIOLOGIA E SANITA' PUBBLICA	Istituto Zooprofilattico Sperimentale dell’Abruzzo e Molise “G. Caporale”	Lorusso A et al
hCoV-19/Italy/ABR-IZSGC-351464/2020	EPI_ISL_806764	12/18/20	DIPARTIMENTO PREVENZIONE AVEZZANO-SERVIZIO DI IGIENE EPIDEMIOLOGIA E SANITA' PUBBLICA	Istituto Zooprofilattico Sperimentale dell’Abruzzo e Molise “G. Caporale”	Lorusso A et al
hCoV-19/Italy/ABR-IZSGC-351480/2020	EPI_ISL_806740	12/18/20	SIESP DIPARTIMENTO DI PREVENZIONE TERAMO	Istituto Zooprofilattico Sperimentale dell’Abruzzo e Molise “G. Caporale”	Lorusso A et al
hCoV-19/Italy/ABR-IZSGC-351491/2020	EPI_ISL_806741	12/18/20	SIESP DIPARTIMENTO DI PREVENZIONE TERAMO	Istituto Zooprofilattico Sperimentale dell’Abruzzo e Molise “G. Caporale”	Lorusso A et al
hCoV-19/Italy/ABR-IZSGC-351539/2020	EPI_ISL_806742	12/18/20	SIESP DIPARTIMENTO DI PREVENZIONE TERAMO	Istituto Zooprofilattico Sperimentale dell’Abruzzo e Molise “G. Caporale”	Lorusso A et al
hCoV-19/Italy/ABR-IZSGC-351570/2020	EPI_ISL_806743	12/18/20	SIESP DIPARTIMENTO DI PREVENZIONE TERAMO	Istituto Zooprofilattico Sperimentale dell’Abruzzo e Molise “G. Caporale”	Lorusso A et al
hCoV-19/Italy/ABR-IZSGC-351603/2020	EPI_ISL_806767	12/18/20	SIESP DIPARTIMENTO DI PREVENZIONE TERAMO	Istituto Zooprofilattico Sperimentale dell’Abruzzo e Molise “G. Caporale”	Lorusso A et al
hCoV-19/Italy/ABR-IZSGC-351610/2020	EPI_ISL_806758	12/18/20	DIPARTIMENTO PREVENZIONE AVEZZANO-SERVIZIO DI IGIENE EPIDEMIOLOGIA E SANITA' PUBBLICA	Istituto Zooprofilattico Sperimentale dell’Abruzzo e Molise “G. Caporale”	Lorusso A et al
hCoV-19/Italy/ABR-IZSGC-351614/2020	EPI_ISL_806759	12/18/20	DIPARTIMENTO PREVENZIONE AVEZZANO-SERVIZIO DI IGIENE EPIDEMIOLOGIA E SANITA' PUBBLICA	Istituto Zooprofilattico Sperimentale dell’Abruzzo e Molise “G. Caporale”	Lorusso A et al
hCoV-19/Italy/ABR-IZSGC-351657/2020	EPI_ISL_806744	12/18/20	SIESP DIPARTIMENTO DI PREVENZIONE TERAMO	Istituto Zooprofilattico Sperimentale dell’Abruzzo e Molise “G. Caporale”	Lorusso A et al
hCoV-19/Italy/ABR-IZSGC-351681/2020	EPI_ISL_806768	12/18/20	SIESP DIPARTIMENTO DI PREVENZIONE TERAMO	Istituto Zooprofilattico Sperimentale dell’Abruzzo e Molise “G. Caporale”	Lorusso A et al
hCoV-19/Italy/ABR-IZSGC-351700/2020	EPI_ISL_806771	12/18/20	SIESP DIPARTIMENTO DI PREVENZIONE TERAMO	Istituto Zooprofilattico Sperimentale dell’Abruzzo e Molise “G. Caporale”	Lorusso A et al
hCoV-19/Italy/ABR-IZSGC-351726/2020	EPI_ISL_806772	12/18/20	SIESP DIPARTIMENTO DI PREVENZIONE TERAMO	Istituto Zooprofilattico Sperimentale dell’Abruzzo e Molise “G. Caporale”	Lorusso A et al
hCoV-19/Italy/ABR-IZSGC-351761/2020	EPI_ISL_806760	12/18/20	DIPARTIMENTO PREVENZIONE AVEZZANO-SERVIZIO DI IGIENE EPIDEMIOLOGIA E SANITA' PUBBLICA	Istituto Zooprofilattico Sperimentale dell’Abruzzo e Molise “G. Caporale”	Lorusso A et al
hCoV-19/Italy/ABR-IZSGC-351762/2020	EPI_ISL_806761	12/18/20	DIPARTIMENTO PREVENZIONE AVEZZANO-SERVIZIO DI IGIENE EPIDEMIOLOGIA E SANITA' PUBBLICA	Istituto Zooprofilattico Sperimentale dell’Abruzzo e Molise “G. Caporale”	Lorusso A et al
hCoV-19/Italy/ABR-IZSGC-351783/2020	EPI_ISL_806781	12/18/20	DIPARTIMENTO PREVENZIONE AVEZZANO-SERVIZIO DI IGIENE EPIDEMIOLOGIA E SANITA' PUBBLICA	Istituto Zooprofilattico Sperimentale dell’Abruzzo e Molise “G. Caporale”	Lorusso A et al
hCoV-19/Italy/ABR-IZSGC-351793/2020	EPI_ISL_806782	12/18/20	DIPARTIMENTO PREVENZIONE AVEZZANO-SERVIZIO DI IGIENE EPIDEMIOLOGIA E SANITA' PUBBLICA	Istituto Zooprofilattico Sperimentale dell’Abruzzo e Molise “G. Caporale”	Lorusso A et al
hCoV-19/Italy/ABR-IZSGC-351855/2020	EPI_ISL_806786	12/18/20	SIESP DIPARTIMENTO DI PREVENZIONE TERAMO	Istituto Zooprofilattico Sperimentale dell’Abruzzo e Molise “G. Caporale”	Lorusso A et al
hCoV-19/Italy/ABR-IZSGC-351867/2020	EPI_ISL_806783	12/18/20	Casa di cura Di Lorenzo- Avezzano	Istituto Zooprofilattico Sperimentale dell’Abruzzo e Molise “G. Caporale”	Lorusso A et al
hCoV-19/Italy/ABR-IZSGC-351989/2020	EPI_ISL_806787	12/18/20	SIESP DIPARTIMENTO DI PREVENZIONE TERAMO	Istituto Zooprofilattico Sperimentale dell’Abruzzo e Molise “G. Caporale”	Lorusso A et al
hCoV-19/Italy/ABR-IZSGC-352015/2020	EPI_ISL_806788	12/18/20	SIESP DIPARTIMENTO DI PREVENZIONE TERAMO	Istituto Zooprofilattico Sperimentale dell’Abruzzo e Molise “G. Caporale”	Lorusso A et al
hCoV-19/Italy/ABR-IZSGC-352115/2020	EPI_ISL_806745	12/18/20	RSA Giulianova	Istituto Zooprofilattico Sperimentale dell’Abruzzo e Molise “G. Caporale”	Lorusso A et al
hCoV-19/Italy/ABR-IZSGC-352500/2020	EPI_ISL_806784	12/18/20	Ospedale Civile G.Mazzini-Teramo	Istituto Zooprofilattico Sperimentale dell’Abruzzo e Molise “G. Caporale”	Lorusso A et al
hCoV-19/Italy/ABR-IZSGC-352501/2020	EPI_ISL_806785	12/18/20	Ospedale Civile G.Mazzini-Teramo	Istituto Zooprofilattico Sperimentale dell’Abruzzo e Molise “G. Caporale”	Lorusso A et al
hCoV-19/Italy/ABR-IZSGC-353326/2020	EPI_ISL_806746	12/18/20	SIESP DIPARTIMENTO DI PREVENZIONE TERAMO	Istituto Zooprofilattico Sperimentale dell’Abruzzo e Molise “G. Caporale”	Lorusso A et al
hCoV-19/Italy/ABR-IZSGC-353337/2020	EPI_ISL_806747	12/18/20	SIESP DIPARTIMENTO DI PREVENZIONE TERAMO	Istituto Zooprofilattico Sperimentale dell’Abruzzo e Molise “G. Caporale”	Lorusso A et al
hCoV-19/Italy/ABR-IZSGC-353341/2020	EPI_ISL_806748	12/18/20	SIESP DIPARTIMENTO DI PREVENZIONE TERAMO	Istituto Zooprofilattico Sperimentale dell’Abruzzo e Molise “G. Caporale”	Lorusso A et al
hCoV-19/Italy/ABR-IZSGC-353614/2020	EPI_ISL_806800	12/18/20	SIESP CHIETI - DRIVE IN GISSI	Istituto Zooprofilattico Sperimentale dell’Abruzzo e Molise “G. Caporale”	Lorusso A et al
hCoV-19/Italy/ABR-IZSGC-353615/2020	EPI_ISL_806801	12/18/20	SIESP CHIETI - DRIVE IN GISSI	Istituto Zooprofilattico Sperimentale dell’Abruzzo e Molise “G. Caporale”	Lorusso A et al
hCoV-19/Italy/ABR-IZSGC-353619/2020	EPI_ISL_806803	12/18/20	SIESP CHIETI - DRIVE IN GISSI	Istituto Zooprofilattico Sperimentale dell’Abruzzo e Molise “G. Caporale”	Lorusso A et al
hCoV-19/Italy/ABR-IZSGC-353627/2020	EPI_ISL_806804	12/18/20	SIESP CHIETI - DISTRETTO SANITARIO CHIETI	Istituto Zooprofilattico Sperimentale dell’Abruzzo e Molise “G. Caporale”	Lorusso A et al
hCoV-19/Italy/ABR-IZSGC-353633/2020	EPI_ISL_806805	12/18/20	SIESP CHIETI - DISTRETTO SANITARIO CHIETI	Istituto Zooprofilattico Sperimentale dell’Abruzzo e Molise “G. Caporale”	Lorusso A et al
hCoV-19/Italy/ABR-IZSGC-353682/2020	EPI_ISL_806799	12/18/20	SIESP CHIETI - DRIVE IN LANCIANO	Istituto Zooprofilattico Sperimentale dell’Abruzzo e Molise “G. Caporale”	Lorusso A et al
hCoV-19/Italy/ABR-IZSGC-353732/2020	EPI_ISL_832815	12/18/20	SIESP CHIETI - DRIVE IN LANCIANO	Istitituto Zooprofilattico Sperimentale dell'Abruzzo e Molise "G.Caporale"	Lorusso A et al
hCoV-19/Italy/ABR-IZSGC-353759/2020	EPI_ISL_832816	12/18/20	SIESP CHIETI - DRIVE IN LANCIANO	Istitituto Zooprofilattico Sperimentale dell'Abruzzo e Molise "G.Caporale"	Lorusso A et al
hCoV-19/Italy/ABR-IZSGC-353965/2020	EPI_ISL_806791	12/18/20	SIESP CHIETI - DRIVE IN ORTONA	Istituto Zooprofilattico Sperimentale dell’Abruzzo e Molise “G. Caporale”	Lorusso A et al
hCoV-19/Italy/ABR-IZSGC-353966/2020	EPI_ISL_806792	12/18/20	SIESP CHIETI - DRIVE IN ORTONA	Istituto Zooprofilattico Sperimentale dell’Abruzzo e Molise “G. Caporale”	Lorusso A et al
hCoV-19/Italy/ABR-IZSGC-353970/2020	EPI_ISL_833250	12/18/20	SIESP CHIETI - DRIVE IN ORTONA	Istituto Zooprofilattico Sperimentale dell’Abruzzo e Molise “G. Caporale”	Lorusso A et al
hCoV-19/Italy/ABR-IZSGC-353997/2020	EPI_ISL_806795	12/18/20	SIESP CHIETI - DRIVE IN ORTONA	Istituto Zooprofilattico Sperimentale dell’Abruzzo e Molise “G. Caporale”	Lorusso A et al
hCoV-19/Italy/ABR-IZSGC-354019/2020	EPI_ISL_806796	12/18/20	SIESP CHIETI - DRIVE IN ORTONA	Istituto Zooprofilattico Sperimentale dell’Abruzzo e Molise “G. Caporale”	Lorusso A et al
hCoV-19/Italy/ABR-IZSGC-354020/2020	EPI_ISL_806797	12/18/20	SIESP CHIETI - DRIVE IN ORTONA	Istituto Zooprofilattico Sperimentale dell’Abruzzo e Molise “G. Caporale”	Lorusso A et al
hCoV-19/Italy/ABR-IZSGC-354034/2020	EPI_ISL_806798	12/18/20	SIESP CHIETI - DRIVE IN ORTONA	Istituto Zooprofilattico Sperimentale dell’Abruzzo e Molise “G. Caporale”	Lorusso A et al
hCoV-19/Italy/ABR-IZSGC-354101/2020	EPI_ISL_806789	12/19/20	Ospedale Civile Giulianova	Istituto Zooprofilattico Sperimentale dell’Abruzzo e Molise “G. Caporale”	Lorusso A et al
hCoV-19/Italy/ABR-IZSGC-354389/2020	EPI_ISL_832818	12/18/20	Ospedale Civile Atri	Istitituto Zooprofilattico Sperimentale dell'Abruzzo e Molise "G.Caporale"	Lorusso A et al
hCoV-19/Italy/ABR-IZSGC-354713/2020	EPI_ISL_832817	12/19/20	SIESP DIPARTIMENTO DI PREVENZIONE TERAMO	Istitituto Zooprofilattico Sperimentale dell'Abruzzo e Molise "G.Caporale"	Lorusso A et al
hCoV-19/Italy/ABR-IZSGC-35481/2021	EPI_ISL_961080	1/20/21	DIP. PREV. AVEZZANO SERVIZIO DI IGIENE EPIDEMIOLOGIAE SANITA' PUBBLICA	Istituto Zooprofilattico Sperimentale dell’Abruzzo e Molise “G. Caporale”	Lorusso A et al
hCoV-19/Italy/ABR-IZSGC-354810/2020	EPI_ISL_832820	12/19/20	Medico Competente P.O. L'Aquila	Istitituto Zooprofilattico Sperimentale dell'Abruzzo e Molise "G.Caporale"	Lorusso A et al
hCoV-19/Italy/ABR-IZSGC-35482/2021	EPI_ISL_961083	1/20/21	DIP. PREV. AVEZZANO SERVIZIO DI IGIENE EPIDEMIOLOGIAE SANITA' PUBBLICA	Istituto Zooprofilattico Sperimentale dell’Abruzzo e Molise “G. Caporale”	Lorusso A et al
hCoV-19/Italy/ABR-IZSGC-35587/2021	EPI_ISL_961049	1/20/21	SIESP CHIETI - DRIVE IN ORTONA	Istituto Zooprofilattico Sperimentale dell’Abruzzo e Molise “G. Caporale”	Lorusso A et al
hCoV-19/Italy/ABR-IZSGC-356123/2020	EPI_ISL_832821	12/21/20	SIESP CHIETI - DRIVE IN CHIETI	Istitituto Zooprofilattico Sperimentale dell'Abruzzo e Molise "G.Caporale"	Lorusso A et al
hCoV-19/Italy/ABR-IZSGC-356147/2020	EPI_ISL_832822	12/21/20	SIESP CHIETI - DRIVE IN LANCIANO	Istitituto Zooprofilattico Sperimentale dell'Abruzzo e Molise "G.Caporale"	Lorusso A et al
hCoV-19/Italy/ABR-IZSGC-356248/2020	EPI_ISL_833299	12/21/20	SIESP DIPARTIMENTO DI PREVENZIONE CHIETI	Istituto Zooprofilattico Sperimentale dell’Abruzzo e Molise “G. Caporale”	Lorusso A et al
hCoV-19/Italy/ABR-IZSGC-356249/2020	EPI_ISL_833310	12/21/20	SIESP CHIETI - DRIVE IN ORTONA	Istituto Zooprofilattico Sperimentale dell’Abruzzo e Molise “G. Caporale”	Lorusso A et al
hCoV-19/Italy/ABR-IZSGC-356250/2020	EPI_ISL_833321	12/21/20	SIESP DIPARTIMENTO DI PREVENZIONE CHIETI	Istituto Zooprofilattico Sperimentale dell’Abruzzo e Molise “G. Caporale”	Lorusso A et al
hCoV-19/Italy/ABR-IZSGC-35707/2021	EPI_ISL_961050	1/20/21	SIESP DIPARTIMENTO DI PREVENZIONE CHIETI	Istituto Zooprofilattico Sperimentale dell’Abruzzo e Molise “G. Caporale”	Lorusso A et al
hCoV-19/Italy/ABR-IZSGC-35746/2021	EPI_ISL_961082	1/20/21	SIESP DIPARTIMENTO DI PREVENZIONE CHIETI	Istituto Zooprofilattico Sperimentale dell’Abruzzo e Molise “G. Caporale”	Lorusso A et al
hCoV-19/Italy/ABR-IZSGC-35753/2021	EPI_ISL_961051	1/20/21	SIESP DIPARTIMENTO DI PREVENZIONE CHIETI	Istituto Zooprofilattico Sperimentale dell’Abruzzo e Molise “G. Caporale”	Lorusso A et al
hCoV-19/Italy/ABR-IZSGC-357566/2020	EPI_ISL_833268	12/28/20	Ospedale SS Annunziata Chieti	Istituto Zooprofilattico Sperimentale dell’Abruzzo e Molise “G. Caporale”	Lorusso A et al
hCoV-19/Italy/ABR-IZSGC-35761/2021	EPI_ISL_961047	1/20/21	SIESP CHIETI - DRIVE IN CHIETI	Istituto Zooprofilattico Sperimentale dell’Abruzzo e Molise “G. Caporale”	Lorusso A et al
hCoV-19/Italy/ABR-IZSGC-35817/2021	EPI_ISL_961043	1/20/21	SIESP CHIETI - DRIVE IN CHIETI	Istituto Zooprofilattico Sperimentale dell’Abruzzo e Molise “G. Caporale”	Lorusso A et al
hCoV-19/Italy/ABR-IZSGC-361892/2020	EPI_ISL_833289	12/22/20	Ospedale SS Annunziata Chieti	Istituto Zooprofilattico Sperimentale dell’Abruzzo e Molise “G. Caporale”	Lorusso A et al
hCoV-19/Italy/ABR-IZSGC-362261/2020	EPI_ISL_833271	12/22/20	SIESP CHIETI - DRIVE IN GISSI	Istituto Zooprofilattico Sperimentale dell’Abruzzo e Molise “G. Caporale”	Lorusso A et al
hCoV-19/Italy/ABR-IZSGC-36310/2021	EPI_ISL_961048	1/20/21	SIESP CHIETI - DRIVE IN ORTONA	Istituto Zooprofilattico Sperimentale dell’Abruzzo e Molise “G. Caporale”	Lorusso A et al
hCoV-19/Italy/ABR-IZSGC-36342/2021	EPI_ISL_961044	1/20/21	SIESP CHIETI - DRIVE IN ORTONA	Istituto Zooprofilattico Sperimentale dell’Abruzzo e Molise “G. Caporale”	Lorusso A et al
hCoV-19/Italy/ABR-IZSGC-36344/2021	EPI_ISL_961045	1/20/21	SIESP CHIETI - DRIVE IN ORTONA	Istituto Zooprofilattico Sperimentale dell’Abruzzo e Molise “G. Caporale”	Lorusso A et al
hCoV-19/Italy/ABR-IZSGC-36392/2021	EPI_ISL_961081	1/20/21	SIESP CHIETI - DRIVE IN CHIETI	Istituto Zooprofilattico Sperimentale dell’Abruzzo e Molise “G. Caporale”	Lorusso A et al
hCoV-19/Italy/ABR-IZSGC-36458/2021	EPI_ISL_961046	1/20/21	SIESP CHIETI - DRIVE IN ORTONA	Istituto Zooprofilattico Sperimentale dell’Abruzzo e Molise “G. Caporale”	Lorusso A et al
hCoV-19/Italy/ABR-IZSGC-366933/2020	EPI_ISL_833331	12/28/20	Ospedale Civile Atri	Istituto Zooprofilattico Sperimentale dell’Abruzzo e Molise “G. Caporale”	Lorusso A et al
hCoV-19/Italy/ABR-IZSGC-366936/2020	EPI_ISL_833251	12/28/20	Ospedale Civile Atri-Medicina Interna	Istituto Zooprofilattico Sperimentale dell’Abruzzo e Molise “G. Caporale”	Lorusso A et al
hCoV-19/Italy/ABR-IZSGC-366954/2020	EPI_ISL_833252	12/28/20	Ospedale Civile Giulianova-Pronto Soccorso	Istituto Zooprofilattico Sperimentale dell’Abruzzo e Molise “G. Caporale”	Lorusso A et al
hCoV-19/Italy/ABR-IZSGC-367133/2020	EPI_ISL_833253	12/27/20	USCA-Avezzano	Istituto Zooprofilattico Sperimentale dell’Abruzzo e Molise “G. Caporale”	Lorusso A et al
hCoV-19/Italy/ABR-IZSGC-367144/2020	EPI_ISL_833254	12/28/20	USCA-Pescina	Istituto Zooprofilattico Sperimentale dell’Abruzzo e Molise “G. Caporale”	Lorusso A et al
hCoV-19/Italy/ABR-IZSGC-367161/2020	EPI_ISL_833260	12/28/20	Giulianova	Istituto Zooprofilattico Sperimentale dell’Abruzzo e Molise “G. Caporale”	Lorusso A et al
hCoV-19/Italy/ABR-IZSGC-367163/2020	EPI_ISL_833261	12/28/20	Giulianova	Istituto Zooprofilattico Sperimentale dell’Abruzzo e Molise “G. Caporale”	Lorusso A et al
hCoV-19/Italy/ABR-IZSGC-367192/2020	EPI_ISL_833258	12/28/20	SIESP DIPARTIMENTO DI PREVENZIONE TERAMO	Istituto Zooprofilattico Sperimentale dell’Abruzzo e Molise “G. Caporale”	Lorusso A et al
hCoV-19/Italy/ABR-IZSGC-367193/2020	EPI_ISL_833259	12/28/20	SIESP DIPARTIMENTO DI PREVENZIONE TERAMO	Istituto Zooprofilattico Sperimentale dell’Abruzzo e Molise “G. Caporale”	Lorusso A et al
hCoV-19/Italy/ABR-IZSGC-367273/2020	EPI_ISL_833255	12/28/20	Ospedale Civile Atri	Istituto Zooprofilattico Sperimentale dell’Abruzzo e Molise “G. Caporale”	Lorusso A et al
hCoV-19/Italy/ABR-IZSGC-367277/2020	EPI_ISL_833256	12/28/20	Ospedale Civile Atri	Istituto Zooprofilattico Sperimentale dell’Abruzzo e Molise “G. Caporale”	Lorusso A et al
hCoV-19/Italy/ABR-IZSGC-367290/2020	EPI_ISL_833257	12/28/20	Ospedale Civile Atri	Istituto Zooprofilattico Sperimentale dell’Abruzzo e Molise “G. Caporale”	Lorusso A et al
hCoV-19/Italy/ABR-IZSGC-367499/2020	EPI_ISL_833262	12/28/20	SIESP DIPARTIMENTO DI PREVENZIONE CHIETI	Istituto Zooprofilattico Sperimentale dell’Abruzzo e Molise “G. Caporale”	Lorusso A et al
hCoV-19/Italy/ABR-IZSGC-367504/2020	EPI_ISL_833263	12/28/20	SIESP DIPARTIMENTO DI PREVENZIONE CHIETI	Istituto Zooprofilattico Sperimentale dell’Abruzzo e Molise “G. Caporale”	Lorusso A et al
hCoV-19/Italy/ABR-IZSGC-367506/2020	EPI_ISL_833322	12/28/20	SIESP DIPARTIMENTO DI PREVENZIONE SULMONA	Istituto Zooprofilattico Sperimentale dell’Abruzzo e Molise “G. Caporale”	Lorusso A et al
hCoV-19/Italy/ABR-IZSGC-367508/2020	EPI_ISL_833264	12/28/20	SIESP DIPARTIMENTO DI PREVENZIONE CHIETI	Istituto Zooprofilattico Sperimentale dell’Abruzzo e Molise “G. Caporale”	Lorusso A et al
hCoV-19/Italy/ABR-IZSGC-36754/2021	EPI_ISL_961042	1/21/21	SIESP TERAMO	Istituto Zooprofilattico Sperimentale dell’Abruzzo e Molise “G. Caporale”	Lorusso A et al
hCoV-19/Italy/ABR-IZSGC-367549/2020	EPI_ISL_833274	12/28/20	SIESP CHIETI - DRIVE IN ORTONA	Istituto Zooprofilattico Sperimentale dell’Abruzzo e Molise “G. Caporale”	Lorusso A et al
hCoV-19/Italy/ABR-IZSGC-367558/2020	EPI_ISL_833265	12/28/20	Ospedale SS Annunziata Chieti	Istituto Zooprofilattico Sperimentale dell’Abruzzo e Molise “G. Caporale”	Lorusso A et al
hCoV-19/Italy/ABR-IZSGC-367560/2020	EPI_ISL_833266	12/28/20	Ospedale SS Annunziata Chieti	Istituto Zooprofilattico Sperimentale dell’Abruzzo e Molise “G. Caporale”	Lorusso A et al
hCoV-19/Italy/ABR-IZSGC-367562/2020	EPI_ISL_833267	12/28/20	Ospedale SS Annunziata Chieti	Istituto Zooprofilattico Sperimentale dell’Abruzzo e Molise “G. Caporale”	Lorusso A et al
hCoV-19/Italy/ABR-IZSGC-367568/2020	EPI_ISL_833320	12/28/20	SIESP DIPARTIMENTO DI PREVENZIONE SULMONA	Istituto Zooprofilattico Sperimentale dell’Abruzzo e Molise “G. Caporale”	Lorusso A et al
hCoV-19/Italy/ABR-IZSGC-367587/2020	EPI_ISL_833270	12/28/20	SIESP CHIETI - DRIVE IN ORTONA	Istituto Zooprofilattico Sperimentale dell’Abruzzo e Molise “G. Caporale”	Lorusso A et al
hCoV-19/Italy/ABR-IZSGC-367588/2020	EPI_ISL_833319	12/28/20	SIESP DIPARTIMENTO DI PREVENZIONE SULMONA	Istituto Zooprofilattico Sperimentale dell’Abruzzo e Molise “G. Caporale”	Lorusso A et al
hCoV-19/Italy/ABR-IZSGC-367589/2020	EPI_ISL_833272	12/28/20	SIESP CHIETI - DRIVE IN ORTONA	Istituto Zooprofilattico Sperimentale dell’Abruzzo e Molise “G. Caporale”	Lorusso A et al
hCoV-19/Italy/ABR-IZSGC-367591/2020	EPI_ISL_833273	12/28/20	SIESP CHIETI - DRIVE IN ORTONA	Istituto Zooprofilattico Sperimentale dell’Abruzzo e Molise “G. Caporale”	Lorusso A et al
hCoV-19/Italy/ABR-IZSGC-368008/2020	EPI_ISL_833278	12/28/20	SIESP CHIETI- DRIVE IN CHIETI	Istituto Zooprofilattico Sperimentale dell’Abruzzo e Molise “G. Caporale”	Lorusso A et al
hCoV-19/Italy/ABR-IZSGC-368089/2020	EPI_ISL_833296	12/28/20	SIESP DIPARTIMENTO DI PREVENZIONE TERAMO	Istituto Zooprofilattico Sperimentale dell’Abruzzo e Molise “G. Caporale”	Lorusso A et al
hCoV-19/Italy/ABR-IZSGC-368092/2020	EPI_ISL_833279	12/28/20	SIESP CHIETI- DRIVE IN CHIETI	Istituto Zooprofilattico Sperimentale dell’Abruzzo e Molise “G. Caporale”	Lorusso A et al
hCoV-19/Italy/ABR-IZSGC-368125/2020	EPI_ISL_833280	12/28/20	SIESP CHIETI- DRIVE IN CHIETI	Istituto Zooprofilattico Sperimentale dell’Abruzzo e Molise “G. Caporale”	Lorusso A et al
hCoV-19/Italy/ABR-IZSGC-368379/2020	EPI_ISL_833301	12/28/20	DIPARTIMENTO PREVENZIONE AVEZZANO-SERVIZIO DI IGIENE EPIDEMIOLOGIA E SANITA' PUBBLICA	Istituto Zooprofilattico Sperimentale dell’Abruzzo e Molise “G. Caporale”	Lorusso A et al
hCoV-19/Italy/ABR-IZSGC-368402/2020	EPI_ISL_833283	12/28/20	DIPARTIMENTO PREVENZIONE AVEZZANO-SERVIZIO DI IGIENE EPIDEMIOLOGIA E SANITA' PUBBLICA	Istituto Zooprofilattico Sperimentale dell’Abruzzo e Molise “G. Caporale”	Lorusso A et al
hCoV-19/Italy/ABR-IZSGC-368416/2020	EPI_ISL_833295	12/28/20	SIESP DIPARTIMENTO DI PREVENZIONE TERAMO	Istituto Zooprofilattico Sperimentale dell’Abruzzo e Molise “G. Caporale”	Lorusso A et al
hCoV-19/Italy/ABR-IZSGC-368609/2020	EPI_ISL_833276	12/28/20	Ospedale Civile G.Mazzini-Teramo	Istituto Zooprofilattico Sperimentale dell’Abruzzo e Molise “G. Caporale”	Lorusso A et al
hCoV-19/Italy/ABR-IZSGC-368626/2020	EPI_ISL_833292	12/28/20	SIESP CHIETI - DRIVE IN LANCIANO	Istituto Zooprofilattico Sperimentale dell’Abruzzo e Molise “G. Caporale”	Lorusso A et al
hCoV-19/Italy/ABR-IZSGC-368628/2020	EPI_ISL_833293	12/28/20	SIESP CHIETI - DRIVE IN LANCIANO	Istituto Zooprofilattico Sperimentale dell’Abruzzo e Molise “G. Caporale”	Lorusso A et al
hCoV-19/Italy/ABR-IZSGC-368644/2020	EPI_ISL_833294	12/28/20	SIESP CHIETI - DRIVE IN LANCIANO	Istituto Zooprofilattico Sperimentale dell’Abruzzo e Molise “G. Caporale”	Lorusso A et al
hCoV-19/Italy/ABR-IZSGC-368831/2020	EPI_ISL_833317	12/28/20	SIESP CHIETI - DRIVE IN CHIETI	Istituto Zooprofilattico Sperimentale dell’Abruzzo e Molise “G. Caporale”	Lorusso A et al
hCoV-19/Italy/ABR-IZSGC-368832/2020	EPI_ISL_833318	12/28/20	SIESP CHIETI - DRIVE IN CHIETI	Istituto Zooprofilattico Sperimentale dell’Abruzzo e Molise “G. Caporale”	Lorusso A et al
hCoV-19/Italy/ABR-IZSGC-369363/2020	EPI_ISL_833281	12/28/20	SIESP DIPARTIMENTO DI PREVENZIONE TERAMO	Istituto Zooprofilattico Sperimentale dell’Abruzzo e Molise “G. Caporale”	Lorusso A et al
hCoV-19/Italy/ABR-IZSGC-369404/2020	EPI_ISL_833282	12/28/20	SIESP DIPARTIMENTO DI PREVENZIONE TERAMO	Istituto Zooprofilattico Sperimentale dell’Abruzzo e Molise “G. Caporale”	Lorusso A et al
hCoV-19/Italy/ABR-IZSGC-369491/2020	EPI_ISL_833277	12/26/20	USCA-Sulmona	Istituto Zooprofilattico Sperimentale dell’Abruzzo e Molise “G. Caporale”	Lorusso A et al
hCoV-19/Italy/ABR-IZSGC-369547/2020	EPI_ISL_833325	12/28/20	Ospedale SS Annunziata Chieti	Istituto Zooprofilattico Sperimentale dell’Abruzzo e Molise “G. Caporale”	Lorusso A et al
hCoV-19/Italy/ABR-IZSGC-369566/2020	EPI_ISL_833311	12/28/20	SIESP CHIETI- DRIVE IN CHIETI	Istituto Zooprofilattico Sperimentale dell’Abruzzo e Molise “G. Caporale”	Lorusso A et al
hCoV-19/Italy/ABR-IZSGC-369574/2020	EPI_ISL_833312	12/28/20	SIESP CHIETI- DRIVE IN CHIETI	Istituto Zooprofilattico Sperimentale dell’Abruzzo e Molise “G. Caporale”	Lorusso A et al
hCoV-19/Italy/ABR-IZSGC-369619/2020	EPI_ISL_833323	12/28/20	SIESP CHIETI - DRIVE IN CHIETI	Istituto Zooprofilattico Sperimentale dell’Abruzzo e Molise “G. Caporale”	Lorusso A et al
hCoV-19/Italy/ABR-IZSGC-369660/2020	EPI_ISL_833302	12/28/20	SIESP DIPARTIMENTO DI PREVENZIONE TERAMO	Istituto Zooprofilattico Sperimentale dell’Abruzzo e Molise “G. Caporale”	Lorusso A et al
hCoV-19/Italy/ABR-IZSGC-369666/2020	EPI_ISL_833303	12/28/20	SIESP DIPARTIMENTO DI PREVENZIONE TERAMO	Istituto Zooprofilattico Sperimentale dell’Abruzzo e Molise “G. Caporale”	Lorusso A et al
hCoV-19/Italy/ABR-IZSGC-369744/2020	EPI_ISL_833304	12/28/20	SIESP DIPARTIMENTO DI PREVENZIONE TERAMO	Istituto Zooprofilattico Sperimentale dell’Abruzzo e Molise “G. Caporale”	Lorusso A et al
hCoV-19/Italy/ABR-IZSGC-369747/2020	EPI_ISL_833305	12/28/20	SIESP DIPARTIMENTO DI PREVENZIONE TERAMO	Istituto Zooprofilattico Sperimentale dell’Abruzzo e Molise “G. Caporale”	Lorusso A et al
hCoV-19/Italy/ABR-IZSGC-369767/2020	EPI_ISL_833316	12/28/20	SIESP CHIETI - DRIVE IN GISSI	Istituto Zooprofilattico Sperimentale dell’Abruzzo e Molise “G. Caporale”	Lorusso A et al
hCoV-19/Italy/ABR-IZSGC-369832/2020	EPI_ISL_833298	12/28/20	SIESP CHIETI - DRIVE IN LANCIANO	Istituto Zooprofilattico Sperimentale dell’Abruzzo e Molise “G. Caporale”	Lorusso A et al
hCoV-19/Italy/ABR-IZSGC-369928/2020	EPI_ISL_833300	12/28/20	SIESP CHIETI - DRIVE IN LANCIANO	Istituto Zooprofilattico Sperimentale dell’Abruzzo e Molise “G. Caporale”	Lorusso A et al
hCoV-19/Italy/ABR-IZSGC-369978/2020	EPI_ISL_833313	12/28/20	SIESP CHIETI - DRIVE IN LANCIANO	Istituto Zooprofilattico Sperimentale dell’Abruzzo e Molise “G. Caporale”	Lorusso A et al
hCoV-19/Italy/ABR-IZSGC-369979/2020	EPI_ISL_833314	12/28/20	SIESP CHIETI - DRIVE IN LANCIANO	Istituto Zooprofilattico Sperimentale dell’Abruzzo e Molise “G. Caporale”	Lorusso A et al
hCoV-19/Italy/ABR-IZSGC-369980/2020	EPI_ISL_833315	12/28/20	SIESP CHIETI - DRIVE IN LANCIANO	Istituto Zooprofilattico Sperimentale dell’Abruzzo e Molise “G. Caporale”	Lorusso A et al
hCoV-19/Italy/ABR-IZSGC-370053/2020	EPI_ISL_833328	12/28/20	SIESP CHIETI - DRIVE IN ORTONA	Istituto Zooprofilattico Sperimentale dell’Abruzzo e Molise “G. Caporale”	Lorusso A et al
hCoV-19/Italy/ABR-IZSGC-370057/2020	EPI_ISL_833306	12/28/20	SIESP CHIETI - DRIVE IN ORTONA	Istituto Zooprofilattico Sperimentale dell’Abruzzo e Molise “G. Caporale”	Lorusso A et al
hCoV-19/Italy/ABR-IZSGC-370064/2020	EPI_ISL_833307	12/28/20	SIESP CHIETI - DRIVE IN ORTONA	Istituto Zooprofilattico Sperimentale dell’Abruzzo e Molise “G. Caporale”	Lorusso A et al
hCoV-19/Italy/ABR-IZSGC-370073/2020	EPI_ISL_833329	12/28/20	SIESP CHIETI - DRIVE IN ORTONA	Istituto Zooprofilattico Sperimentale dell’Abruzzo e Molise “G. Caporale”	Lorusso A et al
hCoV-19/Italy/ABR-IZSGC-370075/2020	EPI_ISL_833330	12/28/20	SIESP CHIETI - DRIVE IN ORTONA	Istituto Zooprofilattico Sperimentale dell’Abruzzo e Molise “G. Caporale”	Lorusso A et al
hCoV-19/Italy/ABR-IZSGC-370091/2020	EPI_ISL_833309	12/28/20	SIESP CHIETI - DRIVE IN ORTONA	Istituto Zooprofilattico Sperimentale dell’Abruzzo e Molise “G. Caporale”	Lorusso A et al
hCoV-19/Italy/ABR-IZSGC-370108/2020	EPI_ISL_833308	12/28/20	SIESP CHIETI - DRIVE IN ORTONA	Istituto Zooprofilattico Sperimentale dell’Abruzzo e Molise “G. Caporale”	Lorusso A et al
hCoV-19/Italy/ABR-IZSGC-370144/2020	EPI_ISL_833284	12/28/20	SIESP CHIETI - DRIVE IN ORTONA	Istituto Zooprofilattico Sperimentale dell’Abruzzo e Molise “G. Caporale”	Lorusso A et al
hCoV-19/Italy/ABR-IZSGC-370145/2020	EPI_ISL_833285	12/28/20	SIESP CHIETI - DRIVE IN ORTONA	Istituto Zooprofilattico Sperimentale dell’Abruzzo e Molise “G. Caporale”	Lorusso A et al
hCoV-19/Italy/ABR-IZSGC-370153/2020	EPI_ISL_833286	12/28/20	SIESP CHIETI - DRIVE IN ORTONA	Istituto Zooprofilattico Sperimentale dell’Abruzzo e Molise “G. Caporale”	Lorusso A et al
hCoV-19/Italy/ABR-IZSGC-370154/2020	EPI_ISL_833287	12/28/20	SIESP CHIETI - DRIVE IN ORTONA	Istituto Zooprofilattico Sperimentale dell’Abruzzo e Molise “G. Caporale”	Lorusso A et al
hCoV-19/Italy/ABR-IZSGC-370159/2020	EPI_ISL_833288	12/28/20	PRESIDIO TERRITORIALE CASOLI CH	Istituto Zooprofilattico Sperimentale dell’Abruzzo e Molise “G. Caporale”	Lorusso A et al
hCoV-19/Italy/ABR-IZSGC-370177/2020	EPI_ISL_833290	12/28/20	PRESIDIO TERRITORIALE CASOLI CH	Istituto Zooprofilattico Sperimentale dell’Abruzzo e Molise “G. Caporale”	Lorusso A et al
hCoV-19/Italy/ABR-IZSGC-370218/2020	EPI_ISL_833324	12/28/20	SIESP DIPARTIMENTO DI PREVENZIONE CHIETI	Istituto Zooprofilattico Sperimentale dell’Abruzzo e Molise “G. Caporale”	Lorusso A et al
hCoV-19/Italy/ABR-IZSGC-370230/2020	EPI_ISL_833297	12/29/20	Ospedale Civile Giulianova	Istituto Zooprofilattico Sperimentale dell’Abruzzo e Molise “G. Caporale”	Lorusso A et al
hCoV-19/Italy/ABR-IZSGC-370237/2020	EPI_ISL_833326	12/28/20	SIESP DIPARTIMENTO DI PREVENZIONE CHIETI	Istituto Zooprofilattico Sperimentale dell’Abruzzo e Molise “G. Caporale”	Lorusso A et al
hCoV-19/Italy/ABR-IZSGC-370439/2020	EPI_ISL_833291	12/28/20	SIESP DIPARTIMENTO DI PREVENZIONE DELL'AQUILA	Istituto Zooprofilattico Sperimentale dell’Abruzzo e Molise “G. Caporale”	Lorusso A et al
hCoV-19/Italy/ABR-IZSGC-37057/2021	EPI_ISL_961037	1/21/21	SIESP CHIETI - DRIVE IN CHIETI	Istituto Zooprofilattico Sperimentale dell’Abruzzo e Molise “G. Caporale”	Lorusso A et al
hCoV-19/Italy/ABR-IZSGC-37066/2021	EPI_ISL_961039	1/21/21	SIESP CHIETI - DRIVE IN CHIETI	Istituto Zooprofilattico Sperimentale dell’Abruzzo e Molise “G. Caporale”	Lorusso A et al
hCoV-19/Italy/ABR-IZSGC-37067/2021	EPI_ISL_961038	1/21/21	SIESP CHIETI - DRIVE IN CHIETI	Istituto Zooprofilattico Sperimentale dell’Abruzzo e Molise “G. Caporale”	Lorusso A et al
hCoV-19/Italy/ABR-IZSGC-37069/2021	EPI_ISL_961040	1/21/21	SIESP CHIETI - DRIVE IN CHIETI	Istituto Zooprofilattico Sperimentale dell’Abruzzo e Molise “G. Caporale”	Lorusso A et al
hCoV-19/Italy/ABR-IZSGC-37076/2021	EPI_ISL_961098	1/21/21	SIESP TERAMO	Istituto Zooprofilattico Sperimentale dell’Abruzzo e Molise “G. Caporale”	Lorusso A et al
hCoV-19/Italy/ABR-IZSGC-37079/2021	EPI_ISL_961099	1/21/21	SIESP TERAMO	Istituto Zooprofilattico Sperimentale dell’Abruzzo e Molise “G. Caporale”	Lorusso A et al
hCoV-19/Italy/ABR-IZSGC-37128/2021	EPI_ISL_961031	1/21/21	SIESP CHIETI - DRIVE IN CHIETI	Istituto Zooprofilattico Sperimentale dell’Abruzzo e Molise “G. Caporale”	Lorusso A et al
hCoV-19/Italy/ABR-IZSGC-37131/2021	EPI_ISL_961097	1/21/21	SIESP TERAMO	Istituto Zooprofilattico Sperimentale dell’Abruzzo e Molise “G. Caporale”	Lorusso A et al
hCoV-19/Italy/ABR-IZSGC-37137/2021	EPI_ISL_961035	1/21/21	SIESP CHIETI - DRIVE IN CHIETI	Istituto Zooprofilattico Sperimentale dell’Abruzzo e Molise “G. Caporale”	Lorusso A et al
hCoV-19/Italy/ABR-IZSGC-37138/2021	EPI_ISL_961034	1/21/21	SIESP CHIETI - DRIVE IN CHIETI	Istituto Zooprofilattico Sperimentale dell’Abruzzo e Molise “G. Caporale”	Lorusso A et al
hCoV-19/Italy/ABR-IZSGC-371718/2020	EPI_ISL_833228	12/29/20	R.P. GUARDIAGRELE Ospedale di Comunità	Istitituto Zooprofilattico Sperimentale dell'Abruzzo e Molise "G.Caporale"	Lorusso A et al
hCoV-19/Italy/ABR-IZSGC-371720/2020	EPI_ISL_833229	12/29/20	R.P. GUARDIAGRELE Ospedale di Comunità	Istitituto Zooprofilattico Sperimentale dell'Abruzzo e Molise "G.Caporale"	Lorusso A et al
hCoV-19/Italy/ABR-IZSGC-371787/2020	EPI_ISL_833230	12/29/20	OSPEDALE S.S. ANNUNZIATA CHIETI - CLINICA MEDICA (MEDICINA GENERALE 1)	Istitituto Zooprofilattico Sperimentale dell'Abruzzo e Molise "G.Caporale"	Lorusso A et al
hCoV-19/Italy/ABR-IZSGC-37186/2021	EPI_ISL_961041	1/21/21	SIESP CHIETI - DRIVE IN CHIETI	Istituto Zooprofilattico Sperimentale dell’Abruzzo e Molise “G. Caporale”	Lorusso A et al
hCoV-19/Italy/ABR-IZSGC-37187/2021	EPI_ISL_961030	1/21/21	SIESP CHIETI - DRIVE IN CHIETI	Istituto Zooprofilattico Sperimentale dell’Abruzzo e Molise “G. Caporale”	Lorusso A et al
hCoV-19/Italy/ABR-IZSGC-371920/2020	EPI_ISL_833231	12/29/20	SIESP CHIETI - DRIVE IN LANCIANO	Istitituto Zooprofilattico Sperimentale dell'Abruzzo e Molise "G.Caporale"	Lorusso A et al
hCoV-19/Italy/ABR-IZSGC-37195/2021	EPI_ISL_961077	1/21/21	SIESP TERAMO	Istituto Zooprofilattico Sperimentale dell’Abruzzo e Molise “G. Caporale”	Lorusso A et al
hCoV-19/Italy/ABR-IZSGC-372297/2020	EPI_ISL_833232	12/29/20	SIESP CHIETI - DRIVE IN CHIETI	Istitituto Zooprofilattico Sperimentale dell'Abruzzo e Molise "G.Caporale"	Lorusso A et al
hCoV-19/Italy/ABR-IZSGC-373339/2020	EPI_ISL_833233	12/29/20	SIESP DIPARTIMENTO DI PREVENZIONE CHIETI	Istitituto Zooprofilattico Sperimentale dell'Abruzzo e Molise "G.Caporale"	Lorusso A et al
hCoV-19/Italy/ABR-IZSGC-373341/2020	EPI_ISL_849634	12/29/20	SIESP DIPARTIMENTO DI PREVENZIONE CHIETI	Istitituto Zooprofilattico Sperimentale dell'Abruzzo e Molise "G.Caporale"	Lorusso A et al
hCoV-19/Italy/ABR-IZSGC-373344/2020	EPI_ISL_833234	12/29/20	SIESP DIPARTIMENTO DI PREVENZIONE CHIETI	Istitituto Zooprofilattico Sperimentale dell'Abruzzo e Molise "G.Caporale"	Lorusso A et al
hCoV-19/Italy/ABR-IZSGC-373366/2020	EPI_ISL_833235	12/29/20	SIESP DIPARTIMENTO DI PREVENZIONE CHIETI	Istitituto Zooprofilattico Sperimentale dell'Abruzzo e Molise "G.Caporale"	Lorusso A et al
hCoV-19/Italy/ABR-IZSGC-373368/2020	EPI_ISL_833236	12/29/20	SIESP DIPARTIMENTO DI PREVENZIONE CHIETI	Istitituto Zooprofilattico Sperimentale dell'Abruzzo e Molise "G.Caporale"	Lorusso A et al
hCoV-19/Italy/ABR-IZSGC-373369/2020	EPI_ISL_833237	12/29/20	SIESP DIPARTIMENTO DI PREVENZIONE CHIETI	Istitituto Zooprofilattico Sperimentale dell'Abruzzo e Molise "G.Caporale"	Lorusso A et al
hCoV-19/Italy/ABR-IZSGC-373371/2020	EPI_ISL_833238	12/29/20	SIESP DIPARTIMENTO DI PREVENZIONE CHIETI	Istitituto Zooprofilattico Sperimentale dell'Abruzzo e Molise "G.Caporale"	Lorusso A et al
hCoV-19/Italy/ABR-IZSGC-373677/2020	EPI_ISL_833239	12/30/20	SIESP DIPARTIMENTO DI PREVENZIONE TERAMO	Istitituto Zooprofilattico Sperimentale dell'Abruzzo e Molise "G.Caporale"	Lorusso A et al
hCoV-19/Italy/ABR-IZSGC-373679/2020	EPI_ISL_833240	12/30/20	SIESP DIPARTIMENTO DI PREVENZIONE TERAMO	Istitituto Zooprofilattico Sperimentale dell'Abruzzo e Molise "G.Caporale"	Lorusso A et al
hCoV-19/Italy/ABR-IZSGC-37413/2021	EPI_ISL_961033	1/21/21	SIESP CHIETI - DRIVE IN ORTONA	Istituto Zooprofilattico Sperimentale dell’Abruzzo e Molise “G. Caporale”	Lorusso A et al
hCoV-19/Italy/ABR-IZSGC-374142/2020	EPI_ISL_849635	12/30/20	DIPARTIMENTO PREVENZIONE AVEZZANO-SERVIZIO DI IGIENE EPIDEMIOLOGIA E SANITA' PUBBLICA	Istitituto Zooprofilattico Sperimentale dell'Abruzzo e Molise "G.Caporale"	Lorusso A et al
hCoV-19/Italy/ABR-IZSGC-374148/2020	EPI_ISL_849636	12/30/20	DIPARTIMENTO PREVENZIONE AVEZZANO-SERVIZIO DI IGIENE EPIDEMIOLOGIA E SANITA' PUBBLICA	Istitituto Zooprofilattico Sperimentale dell'Abruzzo e Molise "G.Caporale"	Lorusso A et al
hCoV-19/Italy/ABR-IZSGC-374377/2020	EPI_ISL_849637	12/29/20	SIESP DIPARTIMENTO DI PREVENZIONE CHIETI	Istitituto Zooprofilattico Sperimentale dell'Abruzzo e Molise "G.Caporale"	Lorusso A et al
hCoV-19/Italy/ABR-IZSGC-374382/2020	EPI_ISL_849638	12/29/20	SIESP DIPARTIMENTO DI PREVENZIONE CHIETI	Istitituto Zooprofilattico Sperimentale dell'Abruzzo e Molise "G.Caporale"	Lorusso A et al
hCoV-19/Italy/ABR-IZSGC-374426/2020	EPI_ISL_849639	12/29/20	SIESP DIPARTIMENTO DI PREVENZIONE CHIETI	Istitituto Zooprofilattico Sperimentale dell'Abruzzo e Molise "G.Caporale"	Lorusso A et al
hCoV-19/Italy/ABR-IZSGC-374429/2020	EPI_ISL_833241	12/29/20	SIESP DIPARTIMENTO DI PREVENZIONE CHIETI	Istitituto Zooprofilattico Sperimentale dell'Abruzzo e Molise "G.Caporale"	Lorusso A et al
hCoV-19/Italy/ABR-IZSGC-374660/2020	EPI_ISL_849640	12/29/20	SIESP DIPARTIMENTO DI PREVENZIONE CHIETI	Istitituto Zooprofilattico Sperimentale dell'Abruzzo e Molise "G.Caporale"	Lorusso A et al
hCoV-19/Italy/ABR-IZSGC-374665/2020	EPI_ISL_849641	12/29/20	SIESP DIPARTIMENTO DI PREVENZIONE CHIETI	Istitituto Zooprofilattico Sperimentale dell'Abruzzo e Molise "G.Caporale"	Lorusso A et al
hCoV-19/Italy/ABR-IZSGC-374669/2020	EPI_ISL_833242	12/30/20	SIESP CHIETI - DRIVE IN LANCIANO	Istitituto Zooprofilattico Sperimentale dell'Abruzzo e Molise "G.Caporale"	Lorusso A et al
hCoV-19/Italy/ABR-IZSGC-374699/2020	EPI_ISL_849642	12/29/20	SIESP DIPARTIMENTO DI PREVENZIONE CHIETI	Istitituto Zooprofilattico Sperimentale dell'Abruzzo e Molise "G.Caporale"	Lorusso A et al
hCoV-19/Italy/ABR-IZSGC-374741/2020	EPI_ISL_833243	12/29/20	SIESP DIPARTIMENTO DI PREVENZIONE CHIETI	Istitituto Zooprofilattico Sperimentale dell'Abruzzo e Molise "G.Caporale"	Lorusso A et al
hCoV-19/Italy/ABR-IZSGC-374781/2020	EPI_ISL_849643	12/29/20	SIESP DIPARTIMENTO DI PREVENZIONE CHIETI	Istitituto Zooprofilattico Sperimentale dell'Abruzzo e Molise "G.Caporale"	Lorusso A et al
hCoV-19/Italy/ABR-IZSGC-374784/2020	EPI_ISL_849644	12/29/20	SIESP DIPARTIMENTO DI PREVENZIONE CHIETI	Istitituto Zooprofilattico Sperimentale dell'Abruzzo e Molise "G.Caporale"	Lorusso A et al
hCoV-19/Italy/ABR-IZSGC-374800/2020	EPI_ISL_849645	12/29/20	SIESP DIPARTIMENTO DI PREVENZIONE CHIETI	Istitituto Zooprofilattico Sperimentale dell'Abruzzo e Molise "G.Caporale"	Lorusso A et al
hCoV-19/Italy/ABR-IZSGC-374806/2020	EPI_ISL_849646	12/29/20	SIESP DIPARTIMENTO DI PREVENZIONE CHIETI	Istitituto Zooprofilattico Sperimentale dell'Abruzzo e Molise "G.Caporale"	Lorusso A et al
hCoV-19/Italy/ABR-IZSGC-37481/2021	EPI_ISL_961074	1/21/21	SIESP CHIETI - DRIVE IN ORTONA	Istituto Zooprofilattico Sperimentale dell’Abruzzo e Molise “G. Caporale”	Lorusso A et al
hCoV-19/Italy/ABR-IZSGC-375133/2020	EPI_ISL_833244	12/30/20	SIESP DIPARTIMENTO DI PREVENZIONE CHIETI	Istitituto Zooprofilattico Sperimentale dell'Abruzzo e Molise "G.Caporale"	Lorusso A et al
hCoV-19/Italy/ABR-IZSGC-375136/2020	EPI_ISL_833245	12/30/20	SIESP DIPARTIMENTO DI PREVENZIONE CHIETI	Istitituto Zooprofilattico Sperimentale dell'Abruzzo e Molise "G.Caporale"	Lorusso A et al
hCoV-19/Italy/ABR-IZSGC-375138/2020	EPI_ISL_833246	12/30/20	SIESP DIPARTIMENTO DI PREVENZIONE CHIETI	Istitituto Zooprofilattico Sperimentale dell'Abruzzo e Molise "G.Caporale"	Lorusso A et al
hCoV-19/Italy/ABR-IZSGC-375275/2020	EPI_ISL_833247	12/30/20	SIESP DIPARTIMENTO DI PREVENZIONE CHIETI	Istitituto Zooprofilattico Sperimentale dell'Abruzzo e Molise "G.Caporale"	Lorusso A et al
hCoV-19/Italy/ABR-IZSGC-376239/2020	EPI_ISL_849647	12/31/20	SIESP- DRIVE IN CHIETI	Istitituto Zooprofilattico Sperimentale dell'Abruzzo e Molise "G.Caporale"	Lorusso A et al
hCoV-19/Italy/ABR-IZSGC-376324/2020	EPI_ISL_849648	12/31/20	SIESP- DRIVE IN CHIETI	Istitituto Zooprofilattico Sperimentale dell'Abruzzo e Molise "G.Caporale"	Lorusso A et al
hCoV-19/Italy/ABR-IZSGC-376328/2020	EPI_ISL_849649	12/31/20	SIESP- DRIVE IN CHIETI	Istitituto Zooprofilattico Sperimentale dell'Abruzzo e Molise "G.Caporale"	Lorusso A et al
hCoV-19/Italy/ABR-IZSGC-37931/2021	EPI_ISL_961079	1/21/21	DIP. PREV. AVEZZANO SERVIZIO DI IGIENE EPIDEMIOLOGIAE SANITA' PUBBLICA	Istituto Zooprofilattico Sperimentale dell’Abruzzo e Molise “G. Caporale”	Lorusso A et al
hCoV-19/Italy/ABR-IZSGC-37932/2021	EPI_ISL_961078	1/21/21	DIP. PREV. AVEZZANO SERVIZIO DI IGIENE EPIDEMIOLOGIAE SANITA' PUBBLICA	Istituto Zooprofilattico Sperimentale dell’Abruzzo e Molise “G. Caporale”	Lorusso A et al
hCoV-19/Italy/ABR-IZSGC-38494/2021	EPI_ISL_961036	1/21/21	SIESP CHIETI - DRIVE IN ORTONA	Istituto Zooprofilattico Sperimentale dell’Abruzzo e Molise “G. Caporale”	Lorusso A et al
hCoV-19/Italy/ABR-IZSGC-38511/2021	EPI_ISL_1063787	1/21/21	SIESP CHIETI - DRIVE IN ORTONA	Istituto Zooprofilattico Sperimentale dell’Abruzzo e Molise “G. Caporale”	Lorusso A et al
hCoV-19/Italy/ABR-IZSGC-38513/2021	EPI_ISL_1063786	1/21/21	SIESP CHIETI - DRIVE IN ORTONA	Istituto Zooprofilattico Sperimentale dell’Abruzzo e Molise “G. Caporale”	Lorusso A et al
hCoV-19/Italy/ABR-IZSGC-38516/2021	EPI_ISL_1063785	1/21/21	SIESP CHIETI - DRIVE IN ORTONA	Istituto Zooprofilattico Sperimentale dell’Abruzzo e Molise “G. Caporale”	Lorusso A et al
hCoV-19/Italy/ABR-IZSGC-38521/2021	EPI_ISL_961076	1/21/21	SIESP CHIETI - DRIVE IN ORTONA	Istituto Zooprofilattico Sperimentale dell’Abruzzo e Molise “G. Caporale”	Lorusso A et al
hCoV-19/Italy/ABR-IZSGC-38665/2021	EPI_ISL_961032	1/21/21	SIESP DIPARTIMENTO DI PREVENZIONE CHIETI	Istituto Zooprofilattico Sperimentale dell’Abruzzo e Molise “G. Caporale”	Lorusso A et al
hCoV-19/Italy/ABR-IZSGC-38676/2021	EPI_ISL_961075	1/21/21	SIESP DIPARTIMENTO DI PREVENZIONE CHIETI	Istituto Zooprofilattico Sperimentale dell’Abruzzo e Molise “G. Caporale”	Lorusso A et al
hCoV-19/Italy/ABR-IZSGC-38698/2021	EPI_ISL_961028	1/21/21	SIESP CHIETI - DRIVE IN CHIETI	Istituto Zooprofilattico Sperimentale dell’Abruzzo e Molise “G. Caporale”	Lorusso A et al
hCoV-19/Italy/ABR-IZSGC-38699/2021	EPI_ISL_961073	1/21/21	SIESP CHIETI - DRIVE IN CHIETI	Istituto Zooprofilattico Sperimentale dell’Abruzzo e Molise “G. Caporale”	Lorusso A et al
hCoV-19/Italy/ABR-IZSGC-38714/2021	EPI_ISL_961029	1/21/21	SIESP CHIETI - DRIVE IN CHIETI	Istituto Zooprofilattico Sperimentale dell’Abruzzo e Molise “G. Caporale”	Lorusso A et al
hCoV-19/Italy/ABR-IZSGC-39663/2021	EPI_ISL_961071	1/22/21	SIESP CHIETI - DRIVE IN CHIETI	Istituto Zooprofilattico Sperimentale dell’Abruzzo e Molise “G. Caporale”	Lorusso A et al
hCoV-19/Italy/ABR-IZSGC-39664/2021	EPI_ISL_961025	1/22/21	SIESP CHIETI - DRIVE IN CHIETI	Istituto Zooprofilattico Sperimentale dell’Abruzzo e Molise “G. Caporale”	Lorusso A et al
hCoV-19/Italy/ABR-IZSGC-39685/2021	EPI_ISL_961022	1/22/21	SIESP CHIETI - DRIVE IN CHIETI	Istituto Zooprofilattico Sperimentale dell’Abruzzo e Molise “G. Caporale”	Lorusso A et al
hCoV-19/Italy/ABR-IZSGC-39686/2021	EPI_ISL_961023	1/22/21	SIESP CHIETI - DRIVE IN CHIETI	Istituto Zooprofilattico Sperimentale dell’Abruzzo e Molise “G. Caporale”	Lorusso A et al
hCoV-19/Italy/ABR-IZSGC-39701/2021	EPI_ISL_961024	1/22/21	SIESP CHIETI - DRIVE IN CHIETI	Istituto Zooprofilattico Sperimentale dell’Abruzzo e Molise “G. Caporale”	Lorusso A et al
hCoV-19/Italy/ABR-IZSGC-39713/2021	EPI_ISL_961069	1/22/21	SIESP CHIETI - DRIVE IN CHIETI	Istituto Zooprofilattico Sperimentale dell’Abruzzo e Molise “G. Caporale”	Lorusso A et al
hCoV-19/Italy/ABR-IZSGC-39775/2021	EPI_ISL_961020	1/22/21	SIESP CHIETI - DRIVE IN ORTONA	Istituto Zooprofilattico Sperimentale dell’Abruzzo e Molise “G. Caporale”	Lorusso A et al
hCoV-19/Italy/ABR-IZSGC-39776/2021	EPI_ISL_961019	1/22/21	SIESP CHIETI - DRIVE IN ORTONA	Istituto Zooprofilattico Sperimentale dell’Abruzzo e Molise “G. Caporale”	Lorusso A et al
hCoV-19/Italy/ABR-IZSGC-39866/2021	EPI_ISL_961070	1/22/21	SIESP DIPARTIMENTO DI PREVENZIONE CHIETI	Istituto Zooprofilattico Sperimentale dell’Abruzzo e Molise “G. Caporale”	Lorusso A et al
hCoV-19/Italy/ABR-IZSGC-39879/2021	EPI_ISL_961067	1/22/21	SIESP DIPARTIMENTO DI PREVENZIONE CHIETI	Istituto Zooprofilattico Sperimentale dell’Abruzzo e Molise “G. Caporale”	Lorusso A et al
hCoV-19/Italy/ABR-IZSGC-39881/2021	EPI_ISL_961068	1/22/21	SIESP DIPARTIMENTO DI PREVENZIONE CHIETI	Istituto Zooprofilattico Sperimentale dell’Abruzzo e Molise “G. Caporale”	Lorusso A et al
hCoV-19/Italy/ABR-IZSGC-40295/2021	EPI_ISL_961754	1/22/21	Presidio Ospedaliero Sulmona	Istituto Zooprofilattico Sperimentale dell’Abruzzo e Molise “G. Caporale”	Lorusso A et al
hCoV-19/Italy/ABR-IZSGC-40482/2021	EPI_ISL_961755	1/22/21	SIESP SULMONA	Istituto Zooprofilattico Sperimentale dell’Abruzzo e Molise “G. Caporale”	Lorusso A et al
hCoV-19/Italy/ABR-IZSGC-40513/2021	EPI_ISL_961756	1/22/21	SIESP SULMONA	Istituto Zooprofilattico Sperimentale dell’Abruzzo e Molise “G. Caporale”	Lorusso A et al
hCoV-19/Italy/ABR-IZSGC-40517/2021	EPI_ISL_961757	1/22/21	SIESP SULMONA	Istituto Zooprofilattico Sperimentale dell’Abruzzo e Molise “G. Caporale”	Lorusso A et al
hCoV-19/Italy/ABR-IZSGC-40518/2021	EPI_ISL_961758	1/22/21	SIESP SULMONA	Istituto Zooprofilattico Sperimentale dell’Abruzzo e Molise “G. Caporale”	Lorusso A et al
hCoV-19/Italy/ABR-IZSGC-41123/2021	EPI_ISL_961027	1/22/21	SIESP CHIETI-DRIVE IN VASTO	Istituto Zooprofilattico Sperimentale dell’Abruzzo e Molise “G. Caporale”	Lorusso A et al
hCoV-19/Italy/ABR-IZSGC-41302/2021	EPI_ISL_961021	1/22/21	SIESP CHIETI - DRIVE IN CHIETI	Istituto Zooprofilattico Sperimentale dell’Abruzzo e Molise “G. Caporale”	Lorusso A et al
hCoV-19/Italy/ABR-IZSGC-41304/2021	EPI_ISL_961072	1/22/21	SIESP CHIETI - DRIVE IN CHIETI	Istituto Zooprofilattico Sperimentale dell’Abruzzo e Molise “G. Caporale”	Lorusso A et al
hCoV-19/Italy/ABR-IZSGC-41327/2021	EPI_ISL_961026	1/22/21	SIESP CHIETI - DRIVE IN CHIETI	Istituto Zooprofilattico Sperimentale dell’Abruzzo e Molise “G. Caporale”	Lorusso A et al
hCoV-19/Italy/ABR-IZSGC-41510/2021	EPI_ISL_961066	1/22/21	SIESP CHIETI - DRIVE IN LANCIANO	Istituto Zooprofilattico Sperimentale dell’Abruzzo e Molise “G. Caporale”	Lorusso A et al
hCoV-19/Italy/ABR-IZSGC-42047/2021	EPI_ISL_961096	1/23/21	SIESP L'AQUILA	Istituto Zooprofilattico Sperimentale dell’Abruzzo e Molise “G. Caporale”	Lorusso A et al
hCoV-19/Italy/ABR-IZSGC-42106/2021	EPI_ISL_961018	1/23/21	SIESP CHIETI - DRIVE IN CHIETI	Istituto Zooprofilattico Sperimentale dell’Abruzzo e Molise “G. Caporale”	Lorusso A et al
hCoV-19/Italy/ABR-IZSGC-45186/2021	EPI_ISL_961752	1/25/21	SIESP SULMONA	Istituto Zooprofilattico Sperimentale dell’Abruzzo e Molise “G. Caporale”	Lorusso A et al
hCoV-19/Italy/ABR-IZSGC-45236/2021	EPI_ISL_961753	1/25/21	SIESP SULMONA	Istituto Zooprofilattico Sperimentale dell’Abruzzo e Molise “G. Caporale”	Lorusso A et al
hCoV-19/Italy/ABR-IZSGC-484/2020	EPI_ISL_457749	2/27/20	Department of Infectious Diseases, Istituto Superiore di Sanità, Roma , Italy	Army Medical and Veterinary Research Center	Paola Stefanelli et al
hCoV-19/Italy/ABR-IZSGC-57846/2021	EPI_ISL_1058041	1/31/21	SIESP CHIETI	Istituto Zooprofilattico Sperimentale dell’Abruzzo e Molise “G. Caporale”	Lorusso A et al
hCoV-19/Italy/ABR-IZSGC-57848/2021	EPI_ISL_965250	1/31/21	SIESP CHIETI	Istituto Zooprofilattico Sperimentale dell’Abruzzo e Molise “G. Caporale”	Lorusso A et al
hCoV-19/Italy/ABR-IZSGC-57849/2021	EPI_ISL_965251	1/31/21	SIESP CHIETI	Istituto Zooprofilattico Sperimentale dell’Abruzzo e Molise “G. Caporale”	Lorusso A et al
hCoV-19/Italy/ABR-IZSGC-57882/2021	EPI_ISL_965266	1/31/21	SIESP CHIETI	Istituto Zooprofilattico Sperimentale dell’Abruzzo e Molise “G. Caporale”	Lorusso A et al
hCoV-19/Italy/ABR-IZSGC-57884/2021	EPI_ISL_965252	1/31/21	SIESP CHIETI	Istituto Zooprofilattico Sperimentale dell’Abruzzo e Molise “G. Caporale”	Lorusso A et al
hCoV-19/Italy/ABR-IZSGC-57894/2021	EPI_ISL_965247	1/31/21	SIESP CHIETI	Istituto Zooprofilattico Sperimentale dell’Abruzzo e Molise “G. Caporale”	Lorusso A et al
hCoV-19/Italy/ABR-IZSGC-57904/2021	EPI_ISL_965248	1/31/21	SIESP CHIETI	Istituto Zooprofilattico Sperimentale dell’Abruzzo e Molise “G. Caporale”	Lorusso A et al
hCoV-19/Italy/ABR-IZSGC-57980/2021	EPI_ISL_965249	1/31/21	SIESP CHIETI	Istituto Zooprofilattico Sperimentale dell’Abruzzo e Molise “G. Caporale”	Lorusso A et al
hCoV-19/Italy/ABR-IZSGC-58007/2021	EPI_ISL_965245	2/1/21	OSPEDALE CIVILE TERAMO, DIV. PNEUMOLOGIA, PIA	Istituto Zooprofilattico Sperimentale dell’Abruzzo e Molise “G. Caporale”	Lorusso A et al
hCoV-19/Italy/ABR-IZSGC-58076/2021	EPI_ISL_965246	2/1/21	OSP CIV GIULIANOVA, MED INT	Istituto Zooprofilattico Sperimentale dell’Abruzzo e Molise “G. Caporale”	Lorusso A et al
hCoV-19/Italy/ABR-IZSGC-58333/2021	EPI_ISL_965276	2/1/21	OSP CIV ATRI	Istituto Zooprofilattico Sperimentale dell’Abruzzo e Molise “G. Caporale”	Lorusso A et al
hCoV-19/Italy/ABR-IZSGC-58410/2021	EPI_ISL_965224	2/1/21	OSPEDALE SS. ANNUNZIATA CHIETI	Istituto Zooprofilattico Sperimentale dell’Abruzzo e Molise “G. Caporale”	Lorusso A et al
hCoV-19/Italy/ABR-IZSGC-6193/2020	EPI_ISL_420568	3/23/20	Ospedale Civile Giuseppe Mazzini	Istituto Zooprofilattico Sperimentale dell'Abruzzo e Molise "G.Caporale"	Lorusso A et al
hCoV-19/Italy/ABR-IZSGC-62837/2021	EPI_ISL_961747	2/2/21	Dipartimento Prevenzione Avezzano-Servizio Igiene epidemiologia Sanità Pubblica	Istituto Zooprofilattico Sperimentale dell’Abruzzo e Molise “G. Caporale”	Lorusso A et al
hCoV-19/Italy/ABR-IZSGC-64349/2021	EPI_ISL_1058044	2/3/21	SIESP CHIETI - DRIVE IN ORTONA	Istituto Zooprofilattico Sperimentale dell’Abruzzo e Molise “G. Caporale”	Lorusso A et al
hCoV-19/Italy/ABR-IZSGC-64358/2021	EPI_ISL_961724	2/3/21	SIESP CHIETI - DRIVE IN ORTONA	Istituto Zooprofilattico Sperimentale dell’Abruzzo e Molise “G. Caporale”	Lorusso A et al
hCoV-19/Italy/ABR-IZSGC-64389/2021	EPI_ISL_961727	2/3/21	SIESP CHIETI - DRIVE IN CHIETI	Istituto Zooprofilattico Sperimentale dell’Abruzzo e Molise “G. Caporale”	Lorusso A et al
hCoV-19/Italy/ABR-IZSGC-64414/2021	EPI_ISL_961740	2/3/21	SIESP CHIETI - DRIVE IN CHIETI	Istituto Zooprofilattico Sperimentale dell’Abruzzo e Molise “G. Caporale”	Lorusso A et al
hCoV-19/Italy/ABR-IZSGC-64425/2021	EPI_ISL_961694	2/3/21	SIESP CHIETI - DRIVE IN CHIETI	Istituto Zooprofilattico Sperimentale dell’Abruzzo e Molise “G. Caporale”	Lorusso A et al
hCoV-19/Italy/ABR-IZSGC-64451/2021	EPI_ISL_961706	2/3/21	SIESP CHIETI - DRIVE IN CHIETI	Istituto Zooprofilattico Sperimentale dell’Abruzzo e Molise “G. Caporale”	Lorusso A et al
hCoV-19/Italy/ABR-IZSGC-64473/2021	EPI_ISL_1058043	2/3/21	SIESP CHIETI - DRIVE IN CHIETI	Istituto Zooprofilattico Sperimentale dell’Abruzzo e Molise “G. Caporale”	Lorusso A et al
hCoV-19/Italy/ABR-IZSGC-64636/2021	EPI_ISL_961730	2/3/21	Dipartimento Prevenzione Avezzano-Servizio Igiene epidemiologia Sanità Pubblica	Istituto Zooprofilattico Sperimentale dell’Abruzzo e Molise “G. Caporale”	Lorusso A et al
hCoV-19/Italy/ABR-IZSGC-64644/2021	EPI_ISL_961748	2/3/21	SIESP CHIETI DRIVE IN LANCIANO	Istituto Zooprofilattico Sperimentale dell’Abruzzo e Molise “G. Caporale”	Lorusso A et al
hCoV-19/Italy/ABR-IZSGC-64649/2021	EPI_ISL_961734	2/3/21	Dipartimento Prevenzione Avezzano-Servizio Igiene epidemiologia Sanità Pubblica	Istituto Zooprofilattico Sperimentale dell’Abruzzo e Molise “G. Caporale”	Lorusso A et al
hCoV-19/Italy/ABR-IZSGC-64764/2021	EPI_ISL_961704	2/3/21	SIESP SULMONA	Istituto Zooprofilattico Sperimentale dell’Abruzzo e Molise “G. Caporale”	Lorusso A et al
hCoV-19/Italy/ABR-IZSGC-65073/2021	EPI_ISL_961705	2/3/21	Ospedale San Salvatore UOC Malattie Infettive	Istituto Zooprofilattico Sperimentale dell’Abruzzo e Molise “G. Caporale”	Lorusso A et al
hCoV-19/Italy/ABR-IZSGC-65076/2021	EPI_ISL_961696	2/3/21	SIESP SULMONA	Istituto Zooprofilattico Sperimentale dell’Abruzzo e Molise “G. Caporale”	Lorusso A et al
hCoV-19/Italy/ABR-IZSGC-65085/2021	EPI_ISL_961701	2/3/21	Ospedale Civile Teramo	Istituto Zooprofilattico Sperimentale dell’Abruzzo e Molise “G. Caporale”	Lorusso A et al
hCoV-19/Italy/ABR-IZSGC-65320/2021	EPI_ISL_961735	2/3/21	SIESP CHIETI - DRIVE IN CHIETI	Istituto Zooprofilattico Sperimentale dell’Abruzzo e Molise “G. Caporale”	Lorusso A et al
hCoV-19/Italy/ABR-IZSGC-65366/2021	EPI_ISL_961732	2/3/21	SIESP CHIETI - DRIVE IN CHIETI	Istituto Zooprofilattico Sperimentale dell’Abruzzo e Molise “G. Caporale”	Lorusso A et al
hCoV-19/Italy/ABR-IZSGC-65416/2021	EPI_ISL_961702	2/3/21	SIESP CHIETI - DRIVE IN CHIETI	Istituto Zooprofilattico Sperimentale dell’Abruzzo e Molise “G. Caporale”	Lorusso A et al
hCoV-19/Italy/ABR-IZSGC-65433/2021	EPI_ISL_961726	2/3/21	SIESP CHIETI - DRIVE IN CHIETI	Istituto Zooprofilattico Sperimentale dell’Abruzzo e Molise “G. Caporale”	Lorusso A et al
hCoV-19/Italy/ABR-IZSGC-65469/2021	EPI_ISL_961741	2/3/21	SIESP CHIETI- DRIVE IN VASTO	Istituto Zooprofilattico Sperimentale dell’Abruzzo e Molise “G. Caporale”	Lorusso A et al
hCoV-19/Italy/ABR-IZSGC-65504/2021	EPI_ISL_961742	2/3/21	SIESP CHIETI - DRIVE IN CHIETI	Istituto Zooprofilattico Sperimentale dell’Abruzzo e Molise “G. Caporale”	Lorusso A et al
hCoV-19/Italy/ABR-IZSGC-65508/2021	EPI_ISL_961736	2/3/21	SIESP CHIETI - DRIVE IN CHIETI	Istituto Zooprofilattico Sperimentale dell’Abruzzo e Molise “G. Caporale”	Lorusso A et al
hCoV-19/Italy/ABR-IZSGC-65511/2021	EPI_ISL_961729	2/3/21	SIESP CHIETI - DRIVE IN CHIETI	Istituto Zooprofilattico Sperimentale dell’Abruzzo e Molise “G. Caporale”	Lorusso A et al
hCoV-19/Italy/ABR-IZSGC-65512/2021	EPI_ISL_961737	2/3/21	SIESP CHIETI- DRIVE IN VASTO	Istituto Zooprofilattico Sperimentale dell’Abruzzo e Molise “G. Caporale”	Lorusso A et al
hCoV-19/Italy/ABR-IZSGC-65558/2021	EPI_ISL_961700	2/3/21	SIESP CHIETI - DRIVE IN CHIETI	Istituto Zooprofilattico Sperimentale dell’Abruzzo e Molise “G. Caporale”	Lorusso A et al
hCoV-19/Italy/ABR-IZSGC-65565/2021	EPI_ISL_961746	2/3/21	SIESP CHIETI - DRIVE IN CHIETI	Istituto Zooprofilattico Sperimentale dell’Abruzzo e Molise “G. Caporale”	Lorusso A et al
hCoV-19/Italy/ABR-IZSGC-65570/2021	EPI_ISL_961738	2/3/21	SIESP CHIETI DRIVE IN LANCIANO	Istituto Zooprofilattico Sperimentale dell’Abruzzo e Molise “G. Caporale”	Lorusso A et al
hCoV-19/Italy/ABR-IZSGC-65572/2021	EPI_ISL_961709	2/3/21	SIESP CHIETI - DRIVE IN CHIETI	Istituto Zooprofilattico Sperimentale dell’Abruzzo e Molise “G. Caporale”	Lorusso A et al
hCoV-19/Italy/ABR-IZSGC-65576/2021	EPI_ISL_961731	2/3/21	SIESP CHIETI - DRIVE IN CHIETI	Istituto Zooprofilattico Sperimentale dell’Abruzzo e Molise “G. Caporale”	Lorusso A et al
hCoV-19/Italy/ABR-IZSGC-65585/2021	EPI_ISL_961697	2/3/21	SIESP CHIETI - DRIVE IN CHIETI	Istituto Zooprofilattico Sperimentale dell’Abruzzo e Molise “G. Caporale”	Lorusso A et al
hCoV-19/Italy/ABR-IZSGC-65588/2021	EPI_ISL_961698	2/3/21	SIESP CHIETI - DRIVE IN CHIETI	Istituto Zooprofilattico Sperimentale dell’Abruzzo e Molise “G. Caporale”	Lorusso A et al
hCoV-19/Italy/ABR-IZSGC-65594/2021	EPI_ISL_961691	2/3/21	SIESP CHIETI - DRIVE IN ORTONA	Istituto Zooprofilattico Sperimentale dell’Abruzzo e Molise “G. Caporale”	Lorusso A et al
hCoV-19/Italy/ABR-IZSGC-65660/2021	EPI_ISL_961721	2/3/21	SIESP CHIETI - DRIVE IN ORTONA	Istituto Zooprofilattico Sperimentale dell’Abruzzo e Molise “G. Caporale”	Lorusso A et al
hCoV-19/Italy/ABR-IZSGC-65668/2021	EPI_ISL_961692	2/3/21	SIESP CHIETI - DRIVE IN ORTONA	Istituto Zooprofilattico Sperimentale dell’Abruzzo e Molise “G. Caporale”	Lorusso A et al
hCoV-19/Italy/ABR-IZSGC-65673/2021	EPI_ISL_961743	2/3/21	SIESP CHIETI DRIVE IN GISSI	Istituto Zooprofilattico Sperimentale dell’Abruzzo e Molise “G. Caporale”	Lorusso A et al
hCoV-19/Italy/ABR-IZSGC-65675/2021	EPI_ISL_961722	2/3/21	SIESP CHIETI - DRIVE IN ORTONA	Istituto Zooprofilattico Sperimentale dell’Abruzzo e Molise “G. Caporale”	Lorusso A et al
hCoV-19/Italy/ABR-IZSGC-65687/2021	EPI_ISL_961744	2/3/21	SIESP CHIETI - DRIVE IN ORTONA	Istituto Zooprofilattico Sperimentale dell’Abruzzo e Molise “G. Caporale”	Lorusso A et al
hCoV-19/Italy/ABR-IZSGC-65692/2021	EPI_ISL_961733	2/3/21	SIESP CHIETI - DRIVE IN ORTONA	Istituto Zooprofilattico Sperimentale dell’Abruzzo e Molise “G. Caporale”	Lorusso A et al
hCoV-19/Italy/ABR-IZSGC-65715/2021	EPI_ISL_961699	2/3/21	SIESP CHIETI - DRIVE IN ORTONA	Istituto Zooprofilattico Sperimentale dell’Abruzzo e Molise “G. Caporale”	Lorusso A et al
hCoV-19/Italy/ABR-IZSGC-65722/2021	EPI_ISL_961723	2/3/21	SIESP CHIETI DRIVE IN LANCIANO	Istituto Zooprofilattico Sperimentale dell’Abruzzo e Molise “G. Caporale”	Lorusso A et al
hCoV-19/Italy/ABR-IZSGC-65727/2021	EPI_ISL_961739	2/3/21	SIESP CHIETI DRIVE IN LANCIANO	Istituto Zooprofilattico Sperimentale dell’Abruzzo e Molise “G. Caporale”	Lorusso A et al
hCoV-19/Italy/ABR-IZSGC-65735/2021	EPI_ISL_961693	2/3/21	SIESP CHIETI - DRIVE IN ORTONA	Istituto Zooprofilattico Sperimentale dell’Abruzzo e Molise “G. Caporale”	Lorusso A et al
hCoV-19/Italy/ABR-IZSGC-65794/2021	EPI_ISL_961749	2/3/21	SIESP DIPARTIMENTO DI PREVENZIONE CHIETI	Istituto Zooprofilattico Sperimentale dell’Abruzzo e Molise “G. Caporale”	Lorusso A et al
hCoV-19/Italy/ABR-IZSGC-65796/2021	EPI_ISL_961751	2/3/21	SIESP DIPARTIMENTO DI PREVENZIONE CHIETI	Istituto Zooprofilattico Sperimentale dell’Abruzzo e Molise “G. Caporale”	Lorusso A et al
hCoV-19/Italy/ABR-IZSGC-65809/2021	EPI_ISL_961695	2/3/21	SIESP DIPARTIMENTO DI PREVENZIONE CHIETI	Istituto Zooprofilattico Sperimentale dell’Abruzzo e Molise “G. Caporale”	Lorusso A et al
hCoV-19/Italy/ABR-IZSGC-65822/2021	EPI_ISL_961707	2/3/21	SIESP DIPARTIMENTO DI PREVENZIONE CHIETI	Istituto Zooprofilattico Sperimentale dell’Abruzzo e Molise “G. Caporale”	Lorusso A et al
hCoV-19/Italy/ABR-IZSGC-65824/2021	EPI_ISL_961708	2/3/21	SIESP DIPARTIMENTO DI PREVENZIONE CHIETI	Istituto Zooprofilattico Sperimentale dell’Abruzzo e Molise “G. Caporale”	Lorusso A et al
hCoV-19/Italy/ABR-IZSGC-65829/2021	EPI_ISL_961703	2/3/21	SIESP DIPARTIMENTO DI PREVENZIONE CHIETI	Istituto Zooprofilattico Sperimentale dell’Abruzzo e Molise “G. Caporale”	Lorusso A et al
hCoV-19/Italy/ABR-IZSGC-65836/2021	EPI_ISL_961728	2/3/21	SIESP DIPARTIMENTO DI PREVENZIONE CHIETI	Istituto Zooprofilattico Sperimentale dell’Abruzzo e Molise “G. Caporale”	Lorusso A et al
hCoV-19/Italy/ABR-IZSGC-65858/2021	EPI_ISL_961725	2/3/21	SIESP CHIETI DRIVE IN GISSI	Istituto Zooprofilattico Sperimentale dell’Abruzzo e Molise “G. Caporale”	Lorusso A et al
hCoV-19/Italy/ABR-IZSGC-65864/2021	EPI_ISL_961745	2/3/21	SIESP CHIETI DRIVE IN GISSI	Istituto Zooprofilattico Sperimentale dell’Abruzzo e Molise “G. Caporale”	Lorusso A et al
hCoV-19/Italy/ABR-IZSGC-66133/2021	EPI_ISL_961683	2/4/21	SIESP TERAMO	Istituto Zooprofilattico Sperimentale dell’Abruzzo e Molise “G. Caporale”	Lorusso A et al
hCoV-19/Italy/ABR-IZSGC-66142/2021	EPI_ISL_961688	2/4/21	SIESP TERAMO	Istituto Zooprofilattico Sperimentale dell’Abruzzo e Molise “G. Caporale”	Lorusso A et al
hCoV-19/Italy/ABR-IZSGC-66188/2021	EPI_ISL_961750	2/4/21	Ospedale Cvile Atri Med. Interna	Istituto Zooprofilattico Sperimentale dell’Abruzzo e Molise “G. Caporale”	Lorusso A et al
hCoV-19/Italy/ABR-IZSGC-66363/2021	EPI_ISL_1058042	2/4/21	SIESP CHIETI - DRIVE IN ORTONA	Istituto Zooprofilattico Sperimentale dell’Abruzzo e Molise “G. Caporale”	Lorusso A et al
hCoV-19/Italy/ABR-IZSGC-66367/2021	EPI_ISL_961686	2/4/21	SIESP CHIETI - DRIVE IN ORTONA	Istituto Zooprofilattico Sperimentale dell’Abruzzo e Molise “G. Caporale”	Lorusso A et al
hCoV-19/Italy/ABR-IZSGC-66368/2021	EPI_ISL_961718	2/4/21	SIESP CHIETI - DRIVE IN ORTONA	Istituto Zooprofilattico Sperimentale dell’Abruzzo e Molise “G. Caporale”	Lorusso A et al
hCoV-19/Italy/ABR-IZSGC-66369/2021	EPI_ISL_961720	2/4/21	SIESP CHIETI - DRIVE IN ORTONA	Istituto Zooprofilattico Sperimentale dell’Abruzzo e Molise “G. Caporale”	Lorusso A et al
hCoV-19/Italy/ABR-IZSGC-66376/2021	EPI_ISL_961715	2/4/21	SIESP CHIETI - DRIVE IN ORTONA	Istituto Zooprofilattico Sperimentale dell’Abruzzo e Molise “G. Caporale”	Lorusso A et al
hCoV-19/Italy/ABR-IZSGC-66383/2021	EPI_ISL_961687	2/4/21	SIESP CHIETI - DRIVE IN ORTONA	Istituto Zooprofilattico Sperimentale dell’Abruzzo e Molise “G. Caporale”	Lorusso A et al
hCoV-19/Italy/ABR-IZSGC-66387/2021	EPI_ISL_1058045	2/4/21	SIESP CHIETI - DRIVE IN ORTONA	Istituto Zooprofilattico Sperimentale dell’Abruzzo e Molise “G. Caporale”	Lorusso A et al
hCoV-19/Italy/ABR-IZSGC-66415/2021	EPI_ISL_961719	2/4/21	SIESP CHIETI - DRIVE IN ORTONA	Istituto Zooprofilattico Sperimentale dell’Abruzzo e Molise “G. Caporale”	Lorusso A et al
hCoV-19/Italy/ABR-IZSGC-66434/2021	EPI_ISL_961716	2/4/21	SIESP CHIETI - DRIVE IN ORTONA	Istituto Zooprofilattico Sperimentale dell’Abruzzo e Molise “G. Caporale”	Lorusso A et al
hCoV-19/Italy/ABR-IZSGC-66470/2021	EPI_ISL_961712	2/4/21	SIESP CHIETI DRIVE IN LANCIANO	Istituto Zooprofilattico Sperimentale dell’Abruzzo e Molise “G. Caporale”	Lorusso A et al
hCoV-19/Italy/ABR-IZSGC-66484/2021	EPI_ISL_961713	2/4/21	SIESP CHIETI DRIVE IN LANCIANO	Istituto Zooprofilattico Sperimentale dell’Abruzzo e Molise “G. Caporale”	Lorusso A et al
hCoV-19/Italy/ABR-IZSGC-66485/2021	EPI_ISL_961673	2/4/21	SIESP CHIETI DRIVE IN LANCIANO	Istituto Zooprofilattico Sperimentale dell’Abruzzo e Molise “G. Caporale”	Lorusso A et al
hCoV-19/Italy/ABR-IZSGC-66486/2021	EPI_ISL_1058040	2/4/21	SIESP CHIETI DRIVE IN LANCIANO	Istituto Zooprofilattico Sperimentale dell’Abruzzo e Molise “G. Caporale”	Lorusso A et al
hCoV-19/Italy/ABR-IZSGC-66531/2021	EPI_ISL_961685	2/4/21	SIESP DIPARTIMENTO DI PREVENZIONE CHIETI	Istituto Zooprofilattico Sperimentale dell’Abruzzo e Molise “G. Caporale”	Lorusso A et al
hCoV-19/Italy/ABR-IZSGC-66573/2021	EPI_ISL_961676	2/4/21	SIESP CHIETI - DRIVE IN CHIETI	Istituto Zooprofilattico Sperimentale dell’Abruzzo e Molise “G. Caporale”	Lorusso A et al
hCoV-19/Italy/ABR-IZSGC-66575/2021	EPI_ISL_961710	2/4/21	SIESP CHIETI - DRIVE IN CHIETI	Istituto Zooprofilattico Sperimentale dell’Abruzzo e Molise “G. Caporale”	Lorusso A et al
hCoV-19/Italy/ABR-IZSGC-66590/2021	EPI_ISL_961717	2/4/21	SIESP CHIETI - DRIVE IN CHIETI	Istituto Zooprofilattico Sperimentale dell’Abruzzo e Molise “G. Caporale”	Lorusso A et al
hCoV-19/Italy/ABR-IZSGC-66602/2021	EPI_ISL_961689	2/4/21	SIESP CHIETI - DRIVE IN CHIETI	Istituto Zooprofilattico Sperimentale dell’Abruzzo e Molise “G. Caporale”	Lorusso A et al
hCoV-19/Italy/ABR-IZSGC-66604/2021	EPI_ISL_961684	2/4/21	SIESP CHIETI - DRIVE IN CHIETI	Istituto Zooprofilattico Sperimentale dell’Abruzzo e Molise “G. Caporale”	Lorusso A et al
hCoV-19/Italy/ABR-IZSGC-66605/2021	EPI_ISL_961690	2/4/21	SIESP CHIETI - DRIVE IN CHIETI	Istituto Zooprofilattico Sperimentale dell’Abruzzo e Molise “G. Caporale”	Lorusso A et al
hCoV-19/Italy/ABR-IZSGC-66625/2021	EPI_ISL_961674	2/4/21	SIESP CHIETI - DRIVE IN CHIETI	Istituto Zooprofilattico Sperimentale dell’Abruzzo e Molise “G. Caporale”	Lorusso A et al
hCoV-19/Italy/ABR-IZSGC-66633/2021	EPI_ISL_961675	2/4/21	SIESP CHIETI - DRIVE IN CHIETI	Istituto Zooprofilattico Sperimentale dell’Abruzzo e Molise “G. Caporale”	Lorusso A et al
hCoV-19/Italy/ABR-IZSGC-66634/2021	EPI_ISL_961679	2/4/21	SIESP CHIETI - DRIVE IN CHIETI	Istituto Zooprofilattico Sperimentale dell’Abruzzo e Molise “G. Caporale”	Lorusso A et al
hCoV-19/Italy/ABR-IZSGC-66638/2021	EPI_ISL_961714	2/4/21	SIESP CHIETI - DRIVE IN CHIETI	Istituto Zooprofilattico Sperimentale dell’Abruzzo e Molise “G. Caporale”	Lorusso A et al
hCoV-19/Italy/ABR-IZSGC-66639/2021	EPI_ISL_961680	2/4/21	SIESP CHIETI - DRIVE IN CHIETI	Istituto Zooprofilattico Sperimentale dell’Abruzzo e Molise “G. Caporale”	Lorusso A et al
hCoV-19/Italy/ABR-IZSGC-66640/2021	EPI_ISL_961681	2/4/21	SIESP CHIETI - DRIVE IN CHIETI	Istituto Zooprofilattico Sperimentale dell’Abruzzo e Molise “G. Caporale”	Lorusso A et al
hCoV-19/Italy/ABR-IZSGC-66641/2021	EPI_ISL_961711	2/4/21	SIESP CHIETI - DRIVE IN CHIETI	Istituto Zooprofilattico Sperimentale dell’Abruzzo e Molise “G. Caporale”	Lorusso A et al
hCoV-19/Italy/ABR-IZSGC-66643/2021	EPI_ISL_961682	2/4/21	SIESP CHIETI - DRIVE IN CHIETI	Istituto Zooprofilattico Sperimentale dell’Abruzzo e Molise “G. Caporale”	Lorusso A et al
hCoV-19/Italy/ABR-IZSGC-66660/2021	EPI_ISL_961677	2/4/21	SIESP CHIETI - DRIVE IN CHIETI	Istituto Zooprofilattico Sperimentale dell’Abruzzo e Molise “G. Caporale”	Lorusso A et al
hCoV-19/Italy/ABR-IZSGC-66831/2021	EPI_ISL_965230	2/4/21	SIESP TERAMO DIP PREV	Istituto Zooprofilattico Sperimentale dell’Abruzzo e Molise “G. Caporale”	Lorusso A et al
hCoV-19/Italy/ABR-IZSGC-66981/2021	EPI_ISL_965235	2/4/21	SIESP TERAMO DIP PREV	Istituto Zooprofilattico Sperimentale dell’Abruzzo e Molise “G. Caporale”	Lorusso A et al
hCoV-19/Italy/ABR-IZSGC-67032/2021	EPI_ISL_965234	2/4/21	SIESP SULMONA	Istituto Zooprofilattico Sperimentale dell’Abruzzo e Molise “G. Caporale”	Lorusso A et al
hCoV-19/Italy/ABR-IZSGC-67047/2021	EPI_ISL_965223	2/4/21	SIESP SULMONA	Istituto Zooprofilattico Sperimentale dell’Abruzzo e Molise “G. Caporale”	Lorusso A et al
hCoV-19/Italy/ABR-IZSGC-67173/2021	EPI_ISL_965225	2/4/21	USCA SULMONA	Istituto Zooprofilattico Sperimentale dell’Abruzzo e Molise “G. Caporale”	Lorusso A et al
hCoV-19/Italy/ABR-IZSGC-67177/2021	EPI_ISL_965226	2/4/21	USCA SULMONA	Istituto Zooprofilattico Sperimentale dell’Abruzzo e Molise “G. Caporale”	Lorusso A et al
hCoV-19/Italy/ABR-IZSGC-67206/2021	EPI_ISL_965241	2/4/21	USCA SULMONA	Istituto Zooprofilattico Sperimentale dell’Abruzzo e Molise “G. Caporale”	Lorusso A et al
hCoV-19/Italy/ABR-IZSGC-67213/2021	EPI_ISL_965242	2/4/21	USCA SULMONA	Istituto Zooprofilattico Sperimentale dell’Abruzzo e Molise “G. Caporale”	Lorusso A et al
hCoV-19/Italy/ABR-IZSGC-67257/2021	EPI_ISL_965231	2/4/21	Ospedale San Salvatore UOC MED INT.	Istituto Zooprofilattico Sperimentale dell’Abruzzo e Molise “G. Caporale”	Lorusso A et al
hCoV-19/Italy/ABR-IZSGC-67374/2021	EPI_ISL_965237	2/4/21	SIESP CHIETI - DRIVE IN CHIETI	Istituto Zooprofilattico Sperimentale dell’Abruzzo e Molise “G. Caporale”	Lorusso A et al
hCoV-19/Italy/ABR-IZSGC-67391/2021	EPI_ISL_965239	2/4/21	SIESP CHIETI - DRIVE IN CHIETI	Istituto Zooprofilattico Sperimentale dell’Abruzzo e Molise “G. Caporale”	Lorusso A et al
hCoV-19/Italy/ABR-IZSGC-67393/2021	EPI_ISL_965233	2/4/21	SIESP CHIETI - DRIVE IN CHIETI	Istituto Zooprofilattico Sperimentale dell’Abruzzo e Molise “G. Caporale”	Lorusso A et al
hCoV-19/Italy/ABR-IZSGC-67394/2021	EPI_ISL_965229	2/4/21	SIESP CHIETI - DRIVE IN CHIETI	Istituto Zooprofilattico Sperimentale dell’Abruzzo e Molise “G. Caporale”	Lorusso A et al
hCoV-19/Italy/ABR-IZSGC-67397/2021	EPI_ISL_965255	2/4/21	SIESP CHIETI - DRIVE IN CHIETI	Istituto Zooprofilattico Sperimentale dell’Abruzzo e Molise “G. Caporale”	Lorusso A et al
hCoV-19/Italy/ABR-IZSGC-67411/2021	EPI_ISL_965238	2/4/21	SIESP CHIETI - DRIVE IN CHIETI	Istituto Zooprofilattico Sperimentale dell’Abruzzo e Molise “G. Caporale”	Lorusso A et al
hCoV-19/Italy/ABR-IZSGC-67447/2021	EPI_ISL_965236	2/4/21	SIESP CHIETI - DRIVE IN CHIETI	Istituto Zooprofilattico Sperimentale dell’Abruzzo e Molise “G. Caporale”	Lorusso A et al
hCoV-19/Italy/ABR-IZSGC-67449/2021	EPI_ISL_965232	2/4/21	SIESP CHIETI - DRIVE IN CHIETI	Istituto Zooprofilattico Sperimentale dell’Abruzzo e Molise “G. Caporale”	Lorusso A et al
hCoV-19/Italy/ABR-IZSGC-67502/2021	EPI_ISL_965254	2/4/21	SIESP CHIETI - DRIVE IN CHIETI	Istituto Zooprofilattico Sperimentale dell’Abruzzo e Molise “G. Caporale”	Lorusso A et al
hCoV-19/Italy/ABR-IZSGC-67504/2021	EPI_ISL_965265	2/4/21	SIESP CHIETI - DRIVE IN CHIETI	Istituto Zooprofilattico Sperimentale dell’Abruzzo e Molise “G. Caporale”	Lorusso A et al
hCoV-19/Italy/ABR-IZSGC-67509/2021	EPI_ISL_965256	2/4/21	SIESP CHIETI-DRIVE IN VASTO	Istituto Zooprofilattico Sperimentale dell’Abruzzo e Molise “G. Caporale”	Lorusso A et al
hCoV-19/Italy/ABR-IZSGC-67510/2021	EPI_ISL_965259	2/4/21	SIESP CHIETI-DRIVE IN VASTO	Istituto Zooprofilattico Sperimentale dell’Abruzzo e Molise “G. Caporale”	Lorusso A et al
hCoV-19/Italy/ABR-IZSGC-67527/2021	EPI_ISL_965227	2/4/21	SIESP CHIETI - DRIVE IN CHIETI	Istituto Zooprofilattico Sperimentale dell’Abruzzo e Molise “G. Caporale”	Lorusso A et al
hCoV-19/Italy/ABR-IZSGC-67533/2021	EPI_ISL_965228	2/4/21	SIESP CHIETI - DRIVE IN CHIETI	Istituto Zooprofilattico Sperimentale dell’Abruzzo e Molise “G. Caporale”	Lorusso A et al
hCoV-19/Italy/ABR-IZSGC-67563/2021	EPI_ISL_965258	2/4/21	SIESP CHIETI-DRIVE IN VASTO	Istituto Zooprofilattico Sperimentale dell’Abruzzo e Molise “G. Caporale”	Lorusso A et al
hCoV-19/Italy/ABR-IZSGC-67653/2021	EPI_ISL_965261	2/4/21	SIESP CHIETI	Istituto Zooprofilattico Sperimentale dell’Abruzzo e Molise “G. Caporale”	Lorusso A et al
hCoV-19/Italy/ABR-IZSGC-67708/2021	EPI_ISL_965240	2/4/21	SIESP CHIETI	Istituto Zooprofilattico Sperimentale dell’Abruzzo e Molise “G. Caporale”	Lorusso A et al
hCoV-19/Italy/ABR-IZSGC-67711/2021	EPI_ISL_965253	2/4/21	SIESP CHIETI	Istituto Zooprofilattico Sperimentale dell’Abruzzo e Molise “G. Caporale”	Lorusso A et al
hCoV-19/Italy/ABR-IZSGC-67718/2021	EPI_ISL_965272	2/4/21	SIESP CHIETI	Istituto Zooprofilattico Sperimentale dell’Abruzzo e Molise “G. Caporale”	Lorusso A et al
hCoV-19/Italy/ABR-IZSGC-67720/2021	EPI_ISL_965270	2/4/21	SIESP CHIETI	Istituto Zooprofilattico Sperimentale dell’Abruzzo e Molise “G. Caporale”	Lorusso A et al
hCoV-19/Italy/ABR-IZSGC-67724/2021	EPI_ISL_965271	2/4/21	SIESP CHIETI, DISTRETTO SAN CHIETI	Istituto Zooprofilattico Sperimentale dell’Abruzzo e Molise “G. Caporale”	Lorusso A et al
hCoV-19/Italy/ABR-IZSGC-67826/2021	EPI_ISL_965263	2/4/21	SIESP CHIETI-DRIVE IN ORTONA	Istituto Zooprofilattico Sperimentale dell’Abruzzo e Molise “G. Caporale”	Lorusso A et al
hCoV-19/Italy/ABR-IZSGC-67841/2021	EPI_ISL_965243	2/4/21	SIESP CHIETI-DRIVE IN ORTONA	Istituto Zooprofilattico Sperimentale dell’Abruzzo e Molise “G. Caporale”	Lorusso A et al
hCoV-19/Italy/ABR-IZSGC-67842/2021	EPI_ISL_965260	2/4/21	SIESP CHIETI-DRIVE IN GISSI	Istituto Zooprofilattico Sperimentale dell’Abruzzo e Molise “G. Caporale”	Lorusso A et al
hCoV-19/Italy/ABR-IZSGC-67852/2021	EPI_ISL_965244	2/4/21	SIESP CHIETI-DRIVE IN ORTONA	Istituto Zooprofilattico Sperimentale dell’Abruzzo e Molise “G. Caporale”	Lorusso A et al
hCoV-19/Italy/ABR-IZSGC-67862/2021	EPI_ISL_965257	2/4/21	SIESP CHIETI-DRIVE IN GISSI	Istituto Zooprofilattico Sperimentale dell’Abruzzo e Molise “G. Caporale”	Lorusso A et al
hCoV-19/Italy/ABR-IZSGC-68326/2021	EPI_ISL_965262	2/4/21	SIESP CHIETI, DISTRETTO SAN CHIETI	Istituto Zooprofilattico Sperimentale dell’Abruzzo e Molise “G. Caporale”	Lorusso A et al
hCoV-19/Italy/ABR-IZSGC-68327/2021	EPI_ISL_965268	2/4/21	SIESP CHIETI, DISTRETTO SAN CHIETI	Istituto Zooprofilattico Sperimentale dell’Abruzzo e Molise “G. Caporale”	Lorusso A et al
hCoV-19/Italy/ABR-IZSGC-68328/2021	EPI_ISL_965269	2/4/21	SIESP CHIETI, DISTRETTO SAN CHIETI	Istituto Zooprofilattico Sperimentale dell’Abruzzo e Molise “G. Caporale”	Lorusso A et al
hCoV-19/Italy/ABR-IZSGC-68359/2021	EPI_ISL_965267	2/4/21	SIESP CHIETI, DISTRETTON SAN CHIETI	Istituto Zooprofilattico Sperimentale dell’Abruzzo e Molise “G. Caporale”	Lorusso A et al
hCoV-19/Italy/ABR-IZSGC-68399/2021	EPI_ISL_965273	2/4/21	SIESP CHIETI, DISTRETTO SAN CHIETI	Istituto Zooprofilattico Sperimentale dell’Abruzzo e Molise “G. Caporale”	Lorusso A et al
hCoV-19/Italy/ABR-IZSGC-68405/2021	EPI_ISL_965274	2/4/21	SIESP CHIETI, DISTRETTO SAN CHIETI	Istituto Zooprofilattico Sperimentale dell’Abruzzo e Molise “G. Caporale”	Lorusso A et al
hCoV-19/Italy/ABR-IZSGC-68412/2021	EPI_ISL_965275	2/4/21	SIESP CHIETI, DISTRETTO SAN CHIETI	Istituto Zooprofilattico Sperimentale dell’Abruzzo e Molise “G. Caporale”	Lorusso A et al
hCoV-19/Italy/ABR-IZSGC-70793/2021	EPI_ISL_1036188	2/5/21	OSP SAN SALVATORE UOC MAL INF	Istituto Zooprofilattico Sperimentale dell’Abruzzo e Molise “G. Caporale”	Lorusso A et al
hCoV-19/Italy/ABR-IZSGC-72965/2021	EPI_ISL_1036148	2/6/21	USCA AVEZZANO	Istituto Zooprofilattico Sperimentale dell’Abruzzo e Molise “G. Caporale”	Lorusso A et al
hCoV-19/Italy/ABR-IZSGC-73029/2021	EPI_ISL_1036159	2/8/21	OSP CIV GIULIANOVA PRONTO SOCC	Istituto Zooprofilattico Sperimentale dell’Abruzzo e Molise “G. Caporale”	Lorusso A et al
hCoV-19/Italy/ABR-IZSGC-73350/2021	EPI_ISL_1036140	2/8/21	SIESP TERAMO	Istituto Zooprofilattico Sperimentale dell’Abruzzo e Molise “G. Caporale”	Lorusso A et al
hCoV-19/Italy/ABR-IZSGC-73511/2021	EPI_ISL_1036177	2/6/21	SIESP DIP PREV CHIETI	Istituto Zooprofilattico Sperimentale dell’Abruzzo e Molise “G. Caporale”	Lorusso A et al
hCoV-19/Italy/ABR-IZSGC-73515/2021	EPI_ISL_1036185	2/6/21	SIESP DIP PREV CHIETI	Istituto Zooprofilattico Sperimentale dell’Abruzzo e Molise “G. Caporale”	Lorusso A et al
hCoV-19/Italy/ABR-IZSGC-73534/2021	EPI_ISL_1036156	2/6/21	SIESP DIP PREV CHIETI	Istituto Zooprofilattico Sperimentale dell’Abruzzo e Molise “G. Caporale”	Lorusso A et al
hCoV-19/Italy/ABR-IZSGC-73803/2021	EPI_ISL_1036145	2/8/21	SIESP SULM	Istituto Zooprofilattico Sperimentale dell’Abruzzo e Molise “G. Caporale”	Lorusso A et al
hCoV-19/Italy/ABR-IZSGC-73812/2021	EPI_ISL_1036144	2/8/21	SIESP SULM	Istituto Zooprofilattico Sperimentale dell’Abruzzo e Molise “G. Caporale”	Lorusso A et al
hCoV-19/Italy/ABR-IZSGC-73815/2021	EPI_ISL_1036184	2/8/21	SIESP SULM	Istituto Zooprofilattico Sperimentale dell’Abruzzo e Molise “G. Caporale”	Lorusso A et al
hCoV-19/Italy/ABR-IZSGC-75698/2021	EPI_ISL_1036158	2/8/21	OSP SAN SALVATORE MED INT	Istituto Zooprofilattico Sperimentale dell’Abruzzo e Molise “G. Caporale”	Lorusso A et al
hCoV-19/Italy/ABR-IZSGC-75699/2021	EPI_ISL_1036211	2/8/21	ASL AVEZZANO-SULMONA-L'AQUILA	Istituto Zooprofilattico Sperimentale dell’Abruzzo e Molise “G. Caporale”	Lorusso A et al
hCoV-19/Italy/ABR-IZSGC-75700/2021	EPI_ISL_1036223	2/8/21	OSP SAN SALVATORE MED INT	Istituto Zooprofilattico Sperimentale dell’Abruzzo e Molise “G. Caporale”	Lorusso A et al
hCoV-19/Italy/ABR-IZSGC-75703/2021	EPI_ISL_1036221	2/8/21	OSP SAN SALVATORE UOC MAL INF	Istituto Zooprofilattico Sperimentale dell’Abruzzo e Molise “G. Caporale”	Lorusso A et al
hCoV-19/Italy/ABR-IZSGC-75705/2021	EPI_ISL_1036143	2/8/21	OSP SAN SALVATORE MED INT	Istituto Zooprofilattico Sperimentale dell’Abruzzo e Molise “G. Caporale”	Lorusso A et al
hCoV-19/Italy/ABR-IZSGC-75706/2021	EPI_ISL_1036186	2/8/21	OSP SAN SALVATORE MED INT	Istituto Zooprofilattico Sperimentale dell’Abruzzo e Molise “G. Caporale”	Lorusso A et al
hCoV-19/Italy/ABR-IZSGC-75707/2021	EPI_ISL_1036149	2/8/21	OSP SAN SALVATORE MED INT	Istituto Zooprofilattico Sperimentale dell’Abruzzo e Molise “G. Caporale”	Lorusso A et al
hCoV-19/Italy/ABR-IZSGC-75725/2021	EPI_ISL_1036205	2/8/21	PRES TERR CASOLI	Istituto Zooprofilattico Sperimentale dell’Abruzzo e Molise “G. Caporale”	Lorusso A et al
hCoV-19/Italy/ABR-IZSGC-75926/2021	EPI_ISL_1036176	2/8/21	SIESP CH	Istituto Zooprofilattico Sperimentale dell’Abruzzo e Molise “G. Caporale”	Lorusso A et al
hCoV-19/Italy/ABR-IZSGC-76000/2021	EPI_ISL_1036175	2/8/21	SIESP CH	Istituto Zooprofilattico Sperimentale dell’Abruzzo e Molise “G. Caporale”	Lorusso A et al
hCoV-19/Italy/ABR-IZSGC-76472/2021	EPI_ISL_1036155	2/9/21	SIESP TERAMO	Istituto Zooprofilattico Sperimentale dell’Abruzzo e Molise “G. Caporale”	Lorusso A et al
hCoV-19/Italy/ABR-IZSGC-76496/2021	EPI_ISL_1036154	2/9/21	SIESP TERAMO	Istituto Zooprofilattico Sperimentale dell’Abruzzo e Molise “G. Caporale”	Lorusso A et al
hCoV-19/Italy/ABR-IZSGC-76507/2021	EPI_ISL_1036169	2/9/21	SIESP TERAMO	Istituto Zooprofilattico Sperimentale dell’Abruzzo e Molise “G. Caporale”	Lorusso A et al
hCoV-19/Italy/ABR-IZSGC-76629/2021	EPI_ISL_1036168	2/9/21	SIESP TERAMO	Istituto Zooprofilattico Sperimentale dell’Abruzzo e Molise “G. Caporale”	Lorusso A et al
hCoV-19/Italy/ABR-IZSGC-76704/2021	EPI_ISL_1036142	2/9/21	OSP CIV ATRI MEDICINA INT	Istituto Zooprofilattico Sperimentale dell’Abruzzo e Molise “G. Caporale”	Lorusso A et al
hCoV-19/Italy/ABR-IZSGC-76797/2021	EPI_ISL_1036146	2/9/21	SIESP CH	Istituto Zooprofilattico Sperimentale dell’Abruzzo e Molise “G. Caporale”	Lorusso A et al
hCoV-19/Italy/ABR-IZSGC-79211/2021	EPI_ISL_1036181	2/9/21	SIESP TERAMO	Istituto Zooprofilattico Sperimentale dell’Abruzzo e Molise “G. Caporale”	Lorusso A et al
hCoV-19/Italy/ABR-IZSGC-79257/2021	EPI_ISL_1036216	2/10/21	SIESP TERAMO	Istituto Zooprofilattico Sperimentale dell’Abruzzo e Molise “G. Caporale”	Lorusso A et al
hCoV-19/Italy/ABR-IZSGC-79277/2021	EPI_ISL_1036162	2/10/21	SIESP TERAMO	Istituto Zooprofilattico Sperimentale dell’Abruzzo e Molise “G. Caporale”	Lorusso A et al
hCoV-19/Italy/ABR-IZSGC-79298/2021	EPI_ISL_1036215	2/10/21	SIESP TERAMO	Istituto Zooprofilattico Sperimentale dell’Abruzzo e Molise “G. Caporale”	Lorusso A et al
hCoV-19/Italy/ABR-IZSGC-79320/2021	EPI_ISL_1036157	2/10/21	SIESP TERAMO	Istituto Zooprofilattico Sperimentale dell’Abruzzo e Molise “G. Caporale”	Lorusso A et al
hCoV-19/Italy/ABR-IZSGC-79353/2021	EPI_ISL_1036163	2/10/21	SIESP CH	Istituto Zooprofilattico Sperimentale dell’Abruzzo e Molise “G. Caporale”	Lorusso A et al
hCoV-19/Italy/ABR-IZSGC-79354/2021	EPI_ISL_1036182	2/10/21	SIESP CH	Istituto Zooprofilattico Sperimentale dell’Abruzzo e Molise “G. Caporale”	Lorusso A et al
hCoV-19/Italy/ABR-IZSGC-79480/2021	EPI_ISL_1036204	2/10/21	SIESP CH	Istituto Zooprofilattico Sperimentale dell’Abruzzo e Molise “G. Caporale”	Lorusso A et al
hCoV-19/Italy/ABR-IZSGC-79550/2021	EPI_ISL_1036209	2/9/21	SIESP DIP PREV CHIETI	Istituto Zooprofilattico Sperimentale dell’Abruzzo e Molise “G. Caporale”	Lorusso A et al
hCoV-19/Italy/ABR-IZSGC-79567/2021	EPI_ISL_1036173	2/10/21	SIESP CH	Istituto Zooprofilattico Sperimentale dell’Abruzzo e Molise “G. Caporale”	Lorusso A et al
hCoV-19/Italy/ABR-IZSGC-79608/2021	EPI_ISL_1036150	2/10/21	SIESP CH	Istituto Zooprofilattico Sperimentale dell’Abruzzo e Molise “G. Caporale”	Lorusso A et al
hCoV-19/Italy/ABR-IZSGC-79630/2021	EPI_ISL_1036197	2/10/21	SIESP CH	Istituto Zooprofilattico Sperimentale dell’Abruzzo e Molise “G. Caporale”	Lorusso A et al
hCoV-19/Italy/ABR-IZSGC-79790/2021	EPI_ISL_1036147	2/10/21	SIESP DIP PREV CHIETI	Istituto Zooprofilattico Sperimentale dell’Abruzzo e Molise “G. Caporale”	Lorusso A et al
hCoV-19/Italy/ABR-IZSGC-79817/2021	EPI_ISL_1036141	2/9/21	SIESP SULM	Istituto Zooprofilattico Sperimentale dell’Abruzzo e Molise “G. Caporale”	Lorusso A et al
hCoV-19/Italy/ABR-IZSGC-79977/2021	EPI_ISL_1036183	2/9/21	SIESP SULM	Istituto Zooprofilattico Sperimentale dell’Abruzzo e Molise “G. Caporale”	Lorusso A et al
hCoV-19/Italy/ABR-IZSGC-80238/2021	EPI_ISL_1036206	2/10/21	SIESP AQ	Istituto Zooprofilattico Sperimentale dell’Abruzzo e Molise “G. Caporale”	Lorusso A et al
hCoV-19/Italy/ABR-IZSGC-81514/2021	EPI_ISL_1036202	2/11/21	SIESP TERAMO	Istituto Zooprofilattico Sperimentale dell’Abruzzo e Molise “G. Caporale”	Lorusso A et al
hCoV-19/Italy/ABR-IZSGC-81588/2021	EPI_ISL_1036217	2/11/21	FONDAZIONE PICCOLA OPERA CARITAS	Istituto Zooprofilattico Sperimentale dell’Abruzzo e Molise “G. Caporale”	Lorusso A et al
hCoV-19/Italy/ABR-IZSGC-81702/2021	EPI_ISL_1036199	2/11/21	SIESP CH	Istituto Zooprofilattico Sperimentale dell’Abruzzo e Molise “G. Caporale”	Lorusso A et al
hCoV-19/Italy/ABR-IZSGC-81720/2021	EPI_ISL_1036174	2/11/21	SIESP CH	Istituto Zooprofilattico Sperimentale dell’Abruzzo e Molise “G. Caporale”	Lorusso A et al
hCoV-19/Italy/ABR-IZSGC-81786/2021	EPI_ISL_1036166	2/11/21	SIESP CH	Istituto Zooprofilattico Sperimentale dell’Abruzzo e Molise “G. Caporale”	Lorusso A et al
hCoV-19/Italy/ABR-IZSGC-81848/2021	EPI_ISL_1036167	2/11/21	SIESP CH	Istituto Zooprofilattico Sperimentale dell’Abruzzo e Molise “G. Caporale”	Lorusso A et al
hCoV-19/Italy/ABR-IZSGC-81871/2021	EPI_ISL_1036180	2/11/21	SIESP TERAMO	Istituto Zooprofilattico Sperimentale dell’Abruzzo e Molise “G. Caporale”	Lorusso A et al
hCoV-19/Italy/ABR-IZSGC-82178/2021	EPI_ISL_1036171	2/10/21	SIESP CH	Istituto Zooprofilattico Sperimentale dell’Abruzzo e Molise “G. Caporale”	Lorusso A et al
hCoV-19/Italy/ABR-IZSGC-82185/2021	EPI_ISL_1036164	2/10/21	SIESP CH	Istituto Zooprofilattico Sperimentale dell’Abruzzo e Molise “G. Caporale”	Lorusso A et al
hCoV-19/Italy/ABR-IZSGC-82476/2021	EPI_ISL_1036187	2/11/21	SIESP TERAMO	Istituto Zooprofilattico Sperimentale dell’Abruzzo e Molise “G. Caporale”	Lorusso A et al
hCoV-19/Italy/ABR-IZSGC-82489/2021	EPI_ISL_1036210	2/11/21	SIESP TERAMO	Istituto Zooprofilattico Sperimentale dell’Abruzzo e Molise “G. Caporale”	Lorusso A et al
hCoV-19/Italy/ABR-IZSGC-82496/2021	EPI_ISL_1036172	2/11/21	SIESP TERAMO	Istituto Zooprofilattico Sperimentale dell’Abruzzo e Molise “G. Caporale”	Lorusso A et al
hCoV-19/Italy/ABR-IZSGC-82499/2021	EPI_ISL_1036192	2/11/21	SIESP TERAMO	Istituto Zooprofilattico Sperimentale dell’Abruzzo e Molise “G. Caporale”	Lorusso A et al
hCoV-19/Italy/ABR-IZSGC-82847/2021	EPI_ISL_1036153	2/11/21	SIESP AQ	Istituto Zooprofilattico Sperimentale dell’Abruzzo e Molise “G. Caporale”	Lorusso A et al
hCoV-19/Italy/ABR-IZSGC-82895/2021	EPI_ISL_1036198	2/11/21	ASL AVEZZANO-SULMONA-L'AQUILA DIP PREV SERV IGIENE E SAN PUBBLICA	Istituto Zooprofilattico Sperimentale dell’Abruzzo e Molise “G. Caporale”	Lorusso A et al
hCoV-19/Italy/ABR-IZSGC-82910/2021	EPI_ISL_1036212	2/11/21	SIESP TERAMO	Istituto Zooprofilattico Sperimentale dell’Abruzzo e Molise “G. Caporale”	Lorusso A et al
hCoV-19/Italy/ABR-IZSGC-82919/2021	EPI_ISL_1036161	2/11/21	OSP CIV TERAMO RIANIMAZIONE CARDIOCHIR	Istituto Zooprofilattico Sperimentale dell’Abruzzo e Molise “G. Caporale”	Lorusso A et al
hCoV-19/Italy/ABR-IZSGC-82976/2021	EPI_ISL_1034144	2/11/21	MEDICO COMPETENTE P.O. L'AQUILA	Istituto Zooprofilattico Sperimentale dell’Abruzzo e Molise “G. Caporale”	Lorusso A et al
hCoV-19/Italy/ABR-IZSGC-83053/2021	EPI_ISL_1036151	2/11/21	PRES OSP TAGLIACOZZO	Istituto Zooprofilattico Sperimentale dell’Abruzzo e Molise “G. Caporale”	Lorusso A et al
hCoV-19/Italy/ABR-IZSGC-83218/2021	EPI_ISL_1036178	2/11/21	SIESP SULM	Istituto Zooprofilattico Sperimentale dell’Abruzzo e Molise “G. Caporale”	Lorusso A et al
hCoV-19/Italy/ABR-IZSGC-83485/2021	EPI_ISL_1036160	2/11/21	SIESP SULM	Istituto Zooprofilattico Sperimentale dell’Abruzzo e Molise “G. Caporale”	Lorusso A et al
hCoV-19/Italy/ABR-IZSGC-83490/2021	EPI_ISL_1036191	2/11/21	SIESP SULM	Istituto Zooprofilattico Sperimentale dell’Abruzzo e Molise “G. Caporale”	Lorusso A et al
hCoV-19/Italy/ABR-IZSGC-83577/2021	EPI_ISL_1036194	2/11/21	SIESP CH	Istituto Zooprofilattico Sperimentale dell’Abruzzo e Molise “G. Caporale”	Lorusso A et al
hCoV-19/Italy/ABR-IZSGC-83608/2021	EPI_ISL_1036201	2/11/21	SIESP CH	Istituto Zooprofilattico Sperimentale dell’Abruzzo e Molise “G. Caporale”	Lorusso A et al
hCoV-19/Italy/ABR-IZSGC-83692/2021	EPI_ISL_1036193	2/11/21	SIESP CH	Istituto Zooprofilattico Sperimentale dell’Abruzzo e Molise “G. Caporale”	Lorusso A et al
hCoV-19/Italy/ABR-IZSGC-83711/2021	EPI_ISL_1036190	2/11/21	SIESP CH	Istituto Zooprofilattico Sperimentale dell’Abruzzo e Molise “G. Caporale”	Lorusso A et al
hCoV-19/Italy/ABR-IZSGC-83727/2021	EPI_ISL_1036179	2/11/21	SIESP CH DISTRETTO SANITARIO CHIETI	Istituto Zooprofilattico Sperimentale dell’Abruzzo e Molise “G. Caporale”	Lorusso A et al
hCoV-19/Italy/ABR-IZSGC-83752/2021	EPI_ISL_1036200	2/11/21	SIESP CH	Istituto Zooprofilattico Sperimentale dell’Abruzzo e Molise “G. Caporale”	Lorusso A et al
hCoV-19/Italy/ABR-IZSGC-83897/2021	EPI_ISL_1036196	2/11/21	SIESP CH	Istituto Zooprofilattico Sperimentale dell’Abruzzo e Molise “G. Caporale”	Lorusso A et al
hCoV-19/Italy/ABR-IZSGC-83915/2021	EPI_ISL_1036170	2/11/21	SIESP CH	Istituto Zooprofilattico Sperimentale dell’Abruzzo e Molise “G. Caporale”	Lorusso A et al
hCoV-19/Italy/ABR-IZSGC-83977/2021	EPI_ISL_1036195	2/11/21	SIESP CH	Istituto Zooprofilattico Sperimentale dell’Abruzzo e Molise “G. Caporale”	Lorusso A et al
hCoV-19/Italy/ABR-IZSGC-84022/2021	EPI_ISL_1036189	2/12/21	OSP CIV TERAMO PNEUMOLOGIA	Istituto Zooprofilattico Sperimentale dell’Abruzzo e Molise “G. Caporale”	Lorusso A et al
hCoV-19/Italy/ABR-IZSGC-84146/2021	EPI_ISL_1036203	2/11/21	SIESP CH	Istituto Zooprofilattico Sperimentale dell’Abruzzo e Molise “G. Caporale”	Lorusso A et al
hCoV-19/Italy/ABR-IZSGC-84470/2021	EPI_ISL_1036207	2/12/21	SIESP TERAMO	Istituto Zooprofilattico Sperimentale dell’Abruzzo e Molise “G. Caporale”	Lorusso A et al
hCoV-19/Italy/ABR-IZSGC-84590/2021	EPI_ISL_1036208	2/12/21	SIESP TERAMO	Istituto Zooprofilattico Sperimentale dell’Abruzzo e Molise “G. Caporale”	Lorusso A et al
hCoV-19/Italy/ABR-IZSGC-84724/2021	EPI_ISL_1036165	2/12/21	SIESP TERAMO	Istituto Zooprofilattico Sperimentale dell’Abruzzo e Molise “G. Caporale”	Lorusso A et al
hCoV-19/Italy/ABR-IZSGC-85198/2021	EPI_ISL_1036222	2/12/21	SIESP TERAMO	Istituto Zooprofilattico Sperimentale dell’Abruzzo e Molise “G. Caporale”	Lorusso A et al
hCoV-19/Italy/ABR-IZSGC-TE10002/2020	EPI_ISL_528990	4/1/20	Ospedale Civile Maria SS. dello Splendore	Istitituto Zooprofilattico Sperimentale dell'Abruzzo e Molise "G.Caporale"	Lorusso A et al
hCoV-19/Italy/ABR-IZSGC-TE10007/2020	EPI_ISL_528991	4/2/20	Ospedale SS Annunziata-Sulmona	Istitituto Zooprofilattico Sperimentale dell'Abruzzo e Molise "G.Caporale"	Lorusso A et al
hCoV-19/Italy/ABR-IZSGC-TE100258/2020	EPI_ISL_849663	7/20/20	Servizio di igiene epidemiologia e sanità pubblica (SIESP)-Chieti	Istitituto Zooprofilattico Sperimentale dell'Abruzzo e Molise "G.Caporale"	Lorusso A et al
hCoV-19/Italy/ABR-IZSGC-TE10134/2021	EPI_ISL_918268	1/7/21	SIESP CHIETI - DRIVE IN ORTONA	Istituto Zooprofilattico Sperimentale dell’Abruzzo e Molise “G. Caporale”	Lorusso A et al
hCoV-19/Italy/ABR-IZSGC-TE101574/2020	EPI_ISL_849659	7/24/20	Servizio Igiene Epidemiologia e Sanità Pubblica (SIESP)-L'Aquila	Istitituto Zooprofilattico Sperimentale dell'Abruzzo e Molise "G.Caporale"	Lorusso A et al
hCoV-19/Italy/ABR-IZSGC-TE101576/2020	EPI_ISL_849661	7/24/20	Servizio Igiene Epidemiologia e Sanità Pubblica (SIESP)-L'Aquila	Istitituto Zooprofilattico Sperimentale dell'Abruzzo e Molise "G.Caporale"	Lorusso A et al
hCoV-19/Italy/ABR-IZSGC-TE101729/2020	EPI_ISL_849662	7/24/20	Servizio di igiene epidemiologia e sanità pubblica (SIESP)-Chieti	Istitituto Zooprofilattico Sperimentale dell'Abruzzo e Molise "G.Caporale"	Lorusso A et al
hCoV-19/Italy/ABR-IZSGC-TE10913/2021	EPI_ISL_918270	1/8/21	SIESP CHIETI - DRIVE IN LANCIANO	Istituto Zooprofilattico Sperimentale dell’Abruzzo e Molise “G. Caporale”	Lorusso A et al
hCoV-19/Italy/ABR-IZSGC-TE10934/2021	EPI_ISL_935163	1/8/21	SIESP CHIETI-DRIVE IN ORTONA	Istituto Zooprofilattico Sperimentale dell’Abruzzo e Molise “G. Caporale”	Lorusso A et al
hCoV-19/Italy/ABR-IZSGC-TE10936/2021	EPI_ISL_935160	1/8/21	SIESP CHIETI-DRIVE IN ORTONA	Istituto Zooprofilattico Sperimentale dell’Abruzzo e Molise “G. Caporale”	Lorusso A et al
hCoV-19/Italy/ABR-IZSGC-TE10938/2021	EPI_ISL_935164	1/8/21	SIESP CHIETI-DRIVE IN ORTONA	Istituto Zooprofilattico Sperimentale dell’Abruzzo e Molise “G. Caporale”	Lorusso A et al
hCoV-19/Italy/ABR-IZSGC-TE11124/2021	EPI_ISL_935156	1/8/21	SIESP CHIETI	Istituto Zooprofilattico Sperimentale dell’Abruzzo e Molise “G. Caporale”	Lorusso A et al
hCoV-19/Italy/ABR-IZSGC-TE11125/2021	EPI_ISL_935169	1/8/21	SIESP CHIETI	Istituto Zooprofilattico Sperimentale dell’Abruzzo e Molise “G. Caporale”	Lorusso A et al
hCoV-19/Italy/ABR-IZSGC-TE11128/2021	EPI_ISL_935972	1/8/21	SIESP CHIETI	Istituto Zooprofilattico Sperimentale dell’Abruzzo e Molise “G. Caporale”	Lorusso A et al
hCoV-19/Italy/ABR-IZSGC-TE11129/2021	EPI_ISL_935971	1/8/21	SIESP CHIETI	Istituto Zooprofilattico Sperimentale dell’Abruzzo e Molise “G. Caporale”	Lorusso A et al
hCoV-19/Italy/ABR-IZSGC-TE11142/2021	EPI_ISL_935168	1/8/21	SIESP CHIETI	Istituto Zooprofilattico Sperimentale dell’Abruzzo e Molise “G. Caporale”	Lorusso A et al
hCoV-19/Italy/ABR-IZSGC-TE12337/2020	EPI_ISL_435146	4/7/20	Villa Serena del Dr. Leonardo Petruzzi	Istituto Zooprofilattico Sperimentale dell'Abruzzo e Molise "G.Caporale"	Lorusso A et al
hCoV-19/Italy/ABR-IZSGC-TE12607/2021	EPI_ISL_935159	1/8/21	SIESP CHIETI	Istituto Zooprofilattico Sperimentale dell’Abruzzo e Molise “G. Caporale”	Lorusso A et al
hCoV-19/Italy/ABR-IZSGC-TE12615/2021	EPI_ISL_935162	1/8/21	SIESP CHIETI	Istituto Zooprofilattico Sperimentale dell’Abruzzo e Molise “G. Caporale”	Lorusso A et al
hCoV-19/Italy/ABR-IZSGC-TE12641/2021	EPI_ISL_935161	1/8/21	SIESP CHIETI	Istituto Zooprofilattico Sperimentale dell’Abruzzo e Molise “G. Caporale”	Lorusso A et al
hCoV-19/Italy/ABR-IZSGC-TE12671/2021	EPI_ISL_935166	1/8/21	SIESP CHIETI	Istituto Zooprofilattico Sperimentale dell’Abruzzo e Molise “G. Caporale”	Lorusso A et al
hCoV-19/Italy/ABR-IZSGC-TE12675/2021	EPI_ISL_935167	1/8/21	SIESP CHIETI	Istituto Zooprofilattico Sperimentale dell’Abruzzo e Molise “G. Caporale”	Lorusso A et al
hCoV-19/Italy/ABR-IZSGC-TE12678/2021	EPI_ISL_935165	1/8/21	SIESP CHIETI	Istituto Zooprofilattico Sperimentale dell’Abruzzo e Molise “G. Caporale”	Lorusso A et al
hCoV-19/Italy/ABR-IZSGC-TE12759/2020	EPI_ISL_435147	4/8/20	Villa Serena del Dr. Leonardo Petruzzi	Istituto Zooprofilattico Sperimentale dell'Abruzzo e Molise "G.Caporale"	Lorusso A et al
hCoV-19/Italy/ABR-IZSGC-TE12774/2020	EPI_ISL_435150	4/8/20	Ospedale SS Annunziata	Istituto Zooprofilattico Sperimentale dell'Abruzzo e Molise "G.Caporale"	Lorusso A et al
hCoV-19/Italy/ABR-IZSGC-TE13484/2020	EPI_ISL_435151	4/8/20	Ospedale SS Annunziata	Istituto Zooprofilattico Sperimentale dell'Abruzzo e Molise "G.Caporale"	Lorusso A et al
hCoV-19/Italy/ABR-IZSGC-TE13491/2020	EPI_ISL_435148	4/8/20	Ospedale SS Annunziata	Istituto Zooprofilattico Sperimentale dell'Abruzzo e Molise "G.Caporale"	Lorusso A et al
hCoV-19/Italy/ABR-IZSGC-TE13858/2020	EPI_ISL_435152	4/9/20	Servizio di Igiene, Epidemiologia e Sanità Pubblica (SIESP) Avezzano	Istituto Zooprofilattico Sperimentale dell'Abruzzo e Molise "G.Caporale"	Lorusso A et al
hCoV-19/Italy/ABR-IZSGC-TE14103/2021	EPI_ISL_918264	1/9/21	SIESP CHIETI-DRIVE IN CHIETI	Istituto Zooprofilattico Sperimentale dell’Abruzzo e Molise “G. Caporale”	Lorusso A et al
hCoV-19/Italy/ABR-IZSGC-TE14162/2020	EPI_ISL_435154	4/9/20	SERVIZIO DI IGIENE E SANITÀ PUBBLICA ASL Teramo	Istituto Zooprofilattico Sperimentale dell'Abruzzo e Molise "G.Caporale"	Lorusso A et al
hCoV-19/Italy/ABR-IZSGC-TE14168/2020	EPI_ISL_435155	4/9/20	SERVIZIO DI IGIENE E SANITÀ PUBBLICA ASL Teramo	Istituto Zooprofilattico Sperimentale dell'Abruzzo e Molise "G.Caporale"	Lorusso A et al
hCoV-19/Italy/ABR-IZSGC-TE14246/2021	EPI_ISL_918265	1/9/21	OSPEDALE ATRI	Istituto Zooprofilattico Sperimentale dell’Abruzzo e Molise “G. Caporale”	Lorusso A et al
hCoV-19/Italy/ABR-IZSGC-TE14297/2020	EPI_ISL_435153	4/9/20	SERVIZIO DI IGIENE E SANITÀ PUBBLICA ASL Teramo	Istituto Zooprofilattico Sperimentale dell'Abruzzo e Molise "G.Caporale"	Lorusso A et al
hCoV-19/Italy/ABR-IZSGC-TE1873/2021	EPI_ISL_883296	1/2/21	SIESP CHIETI-DRIVE IN ORTONA	Istituto Zooprofilattico Sperimentale dell’Abruzzo e Molise “G. Caporale”	Lorusso A et al
hCoV-19/Italy/ABR-IZSGC-TE1875/2021	EPI_ISL_883288	1/2/21	SIESP CHIETI-DRIVE IN ORTONA	Istituto Zooprofilattico Sperimentale dell’Abruzzo e Molise “G. Caporale”	Lorusso A et al
hCoV-19/Italy/ABR-IZSGC-TE1876/2021	EPI_ISL_883286	1/2/21	SIESP DIPARTIMENTO DI PREVENZIONE CHIE	Istituto Zooprofilattico Sperimentale dell’Abruzzo e Molise “G. Caporale”	Lorusso A et al
hCoV-19/Italy/ABR-IZSGC-TE1878/2021	EPI_ISL_883287	1/2/21	SIESP DIPARTIMENTO DI PREVENZIONE CHIE	Istituto Zooprofilattico Sperimentale dell’Abruzzo e Molise “G. Caporale”	Lorusso A et al
hCoV-19/Italy/ABR-IZSGC-TE1901/2021	EPI_ISL_883289	1/2/21	SIESP CHIETI-DRIVE IN ORTONA	Istituto Zooprofilattico Sperimentale dell’Abruzzo e Molise “G. Caporale”	Lorusso A et al
hCoV-19/Italy/ABR-IZSGC-TE26425/2020	EPI_ISL_436732	4/27/20	Ospedale Civile S. Liberatore di Atri	Istituto Zooprofilattico Sperimentale dell'Abruzzo e Molise "G.Caporale"	Lorusso A et al
hCoV-19/Italy/ABR-IZSGC-TE26533/2020	EPI_ISL_436726	4/27/20	SERVIZIO DI IGIENE E SANITÀ PUBBLICA ASL Teramo	Istituto Zooprofilattico Sperimentale dell'Abruzzo e Molise "G.Caporale"	Lorusso A et al
hCoV-19/Italy/ABR-IZSGC-TE2694/2021	EPI_ISL_883290	1/4/21	SIESP CHIETI-DRIVE IN CHIETI	Istituto Zooprofilattico Sperimentale dell’Abruzzo e Molise “G. Caporale”	Lorusso A et al
hCoV-19/Italy/ABR-IZSGC-TE26969/2020	EPI_ISL_436730	4/27/20	Servizio di igiene epidemiologia e sanità pubblica (Siesp) Chieti	Istituto Zooprofilattico Sperimentale dell'Abruzzo e Molise "G.Caporale"	Lorusso A et al
hCoV-19/Italy/ABR-IZSGC-TE27020/2020	EPI_ISL_436725	4/27/20	RSA/RP Villa San Giovanni - Gruppo Edos	Istituto Zooprofilattico Sperimentale dell'Abruzzo e Molise "G.Caporale"	Lorusso A et al
hCoV-19/Italy/ABR-IZSGC-TE28268/2020	EPI_ISL_529020	4/29/20	Ospedale Civile S. Liberatore-Atri	Istitituto Zooprofilattico Sperimentale dell'Abruzzo e Molise "G.Caporale"	Lorusso A et al
hCoV-19/Italy/ABR-IZSGC-TE30939/2021	EPI_ISL_875566	1/18/21	SIESP L'AQUILA	Istituto Zooprofilattico Sperimentale dell’Abruzzo e Molise “G. Caporale”	Lorusso A et al
hCoV-19/Italy/ABR-IZSGC-TE30964/2021	EPI_ISL_875567	1/18/21	SIESP L'AQUILA	Istituto Zooprofilattico Sperimentale dell’Abruzzo e Molise “G. Caporale”	Lorusso A et al
hCoV-19/Italy/ABR-IZSGC-TE30968/2021	EPI_ISL_875568	1/18/21	SIESP L'AQUILA	Istituto Zooprofilattico Sperimentale dell’Abruzzo e Molise “G. Caporale”	Lorusso A et al
hCoV-19/Italy/ABR-IZSGC-TE3148/2021	EPI_ISL_883298	1/4/21	SIESP DIPARTIMENTO DI PREVENZIONE CHIE	Istituto Zooprofilattico Sperimentale dell’Abruzzo e Molise “G. Caporale”	Lorusso A et al
hCoV-19/Italy/ABR-IZSGC-TE3150/2021	EPI_ISL_883299	1/4/21	SIESP DIPARTIMENTO DI PREVENZIONE CHIE	Istituto Zooprofilattico Sperimentale dell’Abruzzo e Molise “G. Caporale”	Lorusso A et al
hCoV-19/Italy/ABR-IZSGC-TE3211/2021	EPI_ISL_883291	1/4/21	RP Guardiagrele-Ospedale di Comunità	Istituto Zooprofilattico Sperimentale dell’Abruzzo e Molise “G. Caporale”	Lorusso A et al
hCoV-19/Italy/ABR-IZSGC-TE3214/2021	EPI_ISL_883297	1/4/21	RP Guardiagrele-Ospedale di Comunità	Istituto Zooprofilattico Sperimentale dell’Abruzzo e Molise “G. Caporale”	Lorusso A et al
hCoV-19/Italy/ABR-IZSGC-TE34742/2020	EPI_ISL_528993	5/4/20	Ospedale Civile S. Liberatore-Atri	Istitituto Zooprofilattico Sperimentale dell'Abruzzo e Molise "G.Caporale"	Lorusso A et al
hCoV-19/Italy/ABR-IZSGC-TE354089/2020	EPI_ISL_1055819	12/18/20	SIESP DIPARTIMENTO DI PREVENZIONE SULMONA	Istituto Zooprofilattico Sperimentale dell’Abruzzo e Molise “G. Caporale”	Lorusso A et al
hCoV-19/Italy/ABR-IZSGC-TE357614/2020	EPI_ISL_833080	12/21/20	OSPEDALE CIVILE TERAMO	Istituto Zooprofilattico Sperimentale dell’Abruzzo e Molise “G. Caporale”	Lorusso A et al
hCoV-19/Italy/ABR-IZSGC-TE357750/2020	EPI_ISL_833079	12/21/20	OSPEDALE CIVILE TERAMO	Istituto Zooprofilattico Sperimentale dell’Abruzzo e Molise “G. Caporale”	Lorusso A et al
hCoV-19/Italy/ABR-IZSGC-TE358550/2020	EPI_ISL_833098	12/21/20	SIESP CHIETI - DRIVE IN LANCIANO	Istituto Zooprofilattico Sperimentale dell’Abruzzo e Molise “G. Caporale”	Lorusso A et al
hCoV-19/Italy/ABR-IZSGC-TE358552/2020	EPI_ISL_833097	12/22/20	SIESP CHIETI - DRIVE IN LANCIANO	Istituto Zooprofilattico Sperimentale dell’Abruzzo e Molise “G. Caporale”	Lorusso A et al
hCoV-19/Italy/ABR-IZSGC-TE358575/2020	EPI_ISL_833049	12/21/20	SIESP CHIETI - DRIVE IN LANCIANO	Istituto Zooprofilattico Sperimentale dell’Abruzzo e Molise “G. Caporale”	Lorusso A et al
hCoV-19/Italy/ABR-IZSGC-TE358911/2020	EPI_ISL_1055818	12/21/20	DIP. PREV. AVEZZANO SERVIZIO DI IGIENE EPIDEMIOLOGIAE SANITA' PUBBLICA	Istituto Zooprofilattico Sperimentale dell’Abruzzo e Molise “G. Caporale”	Lorusso A et al
hCoV-19/Italy/ABR-IZSGC-TE358916/2020	EPI_ISL_833067	12/21/20	DIP. PREV. AVEZZANO SERVIZIO DI IGIENE EPIDEMIOLOGIAE SANITA' PUBBLICA	Istituto Zooprofilattico Sperimentale dell’Abruzzo e Molise “G. Caporale”	Lorusso A et al
hCoV-19/Italy/ABR-IZSGC-TE358928/2020	EPI_ISL_833050	12/21/20	DIP. PREV. AVEZZANO SERVIZIO DI IGIENE EPIDEMIOLOGIAE SANITA' PUBBLICA	Istituto Zooprofilattico Sperimentale dell’Abruzzo e Molise “G. Caporale”	Lorusso A et al
hCoV-19/Italy/ABR-IZSGC-TE359003/2020	EPI_ISL_833057	12/21/20	DIP. PREV. AVEZZANO SERVIZIO DI IGIENE EPIDEMIOLOGIAE SANITA' PUBBLICA	Istituto Zooprofilattico Sperimentale dell’Abruzzo e Molise “G. Caporale”	Lorusso A et al
hCoV-19/Italy/ABR-IZSGC-TE359007/2020	EPI_ISL_833066	12/21/20	DIP. PREV. AVEZZANO SERVIZIO DI IGIENE EPIDEMIOLOGIAE SANITA' PUBBLICA	Istituto Zooprofilattico Sperimentale dell’Abruzzo e Molise “G. Caporale”	Lorusso A et al
hCoV-19/Italy/ABR-IZSGC-TE359008/2020	EPI_ISL_833051	12/21/20	DIP. PREV. AVEZZANO SERVIZIO DI IGIENE EPIDEMIOLOGIAE SANITA' PUBBLICA	Istituto Zooprofilattico Sperimentale dell’Abruzzo e Molise “G. Caporale”	Lorusso A et al
hCoV-19/Italy/ABR-IZSGC-TE359010/2020	EPI_ISL_833058	12/21/20	DIP. PREV. AVEZZANO SERVIZIO DI IGIENE EPIDEMIOLOGIAE SANITA' PUBBLICA	Istituto Zooprofilattico Sperimentale dell’Abruzzo e Molise “G. Caporale”	Lorusso A et al
hCoV-19/Italy/ABR-IZSGC-TE359014/2020	EPI_ISL_833065	12/21/20	DIP. PREV. AVEZZANO SERVIZIO DI IGIENE EPIDEMIOLOGIAE SANITA' PUBBLICA	Istituto Zooprofilattico Sperimentale dell’Abruzzo e Molise “G. Caporale”	Lorusso A et al
hCoV-19/Italy/ABR-IZSGC-TE359015/2020	EPI_ISL_833059	12/21/20	DIP. PREV. AVEZZANO SERVIZIO DI IGIENE EPIDEMIOLOGIAE SANITA' PUBBLICA	Istituto Zooprofilattico Sperimentale dell’Abruzzo e Molise “G. Caporale”	Lorusso A et al
hCoV-19/Italy/ABR-IZSGC-TE359016/2020	EPI_ISL_833060	12/21/20	DIP. PREV. AVEZZANO SERVIZIO DI IGIENE EPIDEMIOLOGIAE SANITA' PUBBLICA	Istituto Zooprofilattico Sperimentale dell’Abruzzo e Molise “G. Caporale”	Lorusso A et al
hCoV-19/Italy/ABR-IZSGC-TE359018/2020	EPI_ISL_833064	12/21/20	DIP. PREV. AVEZZANO SERVIZIO DI IGIENE EPIDEMIOLOGIAE SANITA' PUBBLICA	Istituto Zooprofilattico Sperimentale dell’Abruzzo e Molise “G. Caporale”	Lorusso A et al
hCoV-19/Italy/ABR-IZSGC-TE359019/2020	EPI_ISL_833063	12/21/20	DIP. PREV. AVEZZANO SERVIZIO DI IGIENE EPIDEMIOLOGIAE SANITA' PUBBLICA	Istituto Zooprofilattico Sperimentale dell’Abruzzo e Molise “G. Caporale”	Lorusso A et al
hCoV-19/Italy/ABR-IZSGC-TE359022/2020	EPI_ISL_833062	12/21/20	DIP. PREV. AVEZZANO SERVIZIO DI IGIENE EPIDEMIOLOGIAE SANITA' PUBBLICA	Istituto Zooprofilattico Sperimentale dell’Abruzzo e Molise “G. Caporale”	Lorusso A et al
hCoV-19/Italy/ABR-IZSGC-TE359152/2020	EPI_ISL_833045	12/21/20	SIESP CHIETI - DRIVE IN ORTONA	Istituto Zooprofilattico Sperimentale dell’Abruzzo e Molise “G. Caporale”	Lorusso A et al
hCoV-19/Italy/ABR-IZSGC-TE359189/2020	EPI_ISL_833100	12/21/20	SIESP CHIETI - DRIVE IN ORTONA	Istituto Zooprofilattico Sperimentale dell’Abruzzo e Molise “G. Caporale”	Lorusso A et al
hCoV-19/Italy/ABR-IZSGC-TE359776/2020	EPI_ISL_833114	12/21/20	SIESP DIPARTIMENTO DI PREVENZIONE TERAMO C.DA CASALENA	Istituto Zooprofilattico Sperimentale dell’Abruzzo e Molise “G. Caporale”	Lorusso A et al
hCoV-19/Italy/ABR-IZSGC-TE360207/2020	EPI_ISL_833096	12/22/20	SIESP CHIETI - DRIVE IN CHIETI	Istituto Zooprofilattico Sperimentale dell’Abruzzo e Molise “G. Caporale”	Lorusso A et al
hCoV-19/Italy/ABR-IZSGC-TE360214/2020	EPI_ISL_833044	12/22/20	SIESP CHIETI - DRIVE IN CHIETI	Istituto Zooprofilattico Sperimentale dell’Abruzzo e Molise “G. Caporale”	Lorusso A et al
hCoV-19/Italy/ABR-IZSGC-TE360277/2020	EPI_ISL_833078	12/22/20	OSPEDALE CIVILE ATRI	Istituto Zooprofilattico Sperimentale dell’Abruzzo e Molise “G. Caporale”	Lorusso A et al
hCoV-19/Italy/ABR-IZSGC-TE360288/2020	EPI_ISL_833054	12/22/20	"Presidio Ospedaliero "San Liberatore" Atri	Istituto Zooprofilattico Sperimentale dell’Abruzzo e Molise “G. Caporale”	Lorusso A et al
hCoV-19/Italy/ABR-IZSGC-TE360416/2020	EPI_ISL_833104	12/22/20	SIESP DIPARTIMENTO DI PREVENZIONE TERAMO C.DA CASALENA	Istituto Zooprofilattico Sperimentale dell’Abruzzo e Molise “G. Caporale”	Lorusso A et al
hCoV-19/Italy/ABR-IZSGC-TE360525/2020	EPI_ISL_833081	12/21/20	OSPEDALE S.S. ANNUNZIATA CHIETI	Istituto Zooprofilattico Sperimentale dell’Abruzzo e Molise “G. Caporale”	Lorusso A et al
hCoV-19/Italy/ABR-IZSGC-TE360548/2020	EPI_ISL_833095	12/21/20	SIESP CHIETI - DRIVE IN CHIETI	Istituto Zooprofilattico Sperimentale dell’Abruzzo e Molise “G. Caporale”	Lorusso A et al
hCoV-19/Italy/ABR-IZSGC-TE360563/2020	EPI_ISL_833099	12/21/20	SIESP CHIETI - DRIVE IN ORTONA	Istituto Zooprofilattico Sperimentale dell’Abruzzo e Molise “G. Caporale”	Lorusso A et al
hCoV-19/Italy/ABR-IZSGC-TE360657/2020	EPI_ISL_833103	12/22/20	SIESP DIPARTIMENTO DI PREVENZIONE TERAMO C.DA CASALENA	Istituto Zooprofilattico Sperimentale dell’Abruzzo e Molise “G. Caporale”	Lorusso A et al
hCoV-19/Italy/ABR-IZSGC-TE360684/2020	EPI_ISL_833112	12/22/20	SIESP DIPARTIMENTO DI PREVENZIONE TERAMO C.DA CASALENA	Istituto Zooprofilattico Sperimentale dell’Abruzzo e Molise “G. Caporale”	Lorusso A et al
hCoV-19/Italy/ABR-IZSGC-TE360685/2020	EPI_ISL_833111	12/22/20	SIESP DIPARTIMENTO DI PREVENZIONE TERAMO C.DA CASALENA	Istituto Zooprofilattico Sperimentale dell’Abruzzo e Molise “G. Caporale”	Lorusso A et al
hCoV-19/Italy/ABR-IZSGC-TE360695/2020	EPI_ISL_833110	12/22/20	SIESP DIPARTIMENTO DI PREVENZIONE TERAMO C.DA CASALENA	Istituto Zooprofilattico Sperimentale dell’Abruzzo e Molise “G. Caporale”	Lorusso A et al
hCoV-19/Italy/ABR-IZSGC-TE360723/2020	EPI_ISL_833113	12/22/20	SIESP DIPARTIMENTO DI PREVENZIONE TERAMO C.DA CASALENA	Istituto Zooprofilattico Sperimentale dell’Abruzzo e Molise “G. Caporale”	Lorusso A et al
hCoV-19/Italy/ABR-IZSGC-TE360821/2020	EPI_ISL_833122	12/21/20	SIESP SULMONA	Istituto Zooprofilattico Sperimentale dell’Abruzzo e Molise “G. Caporale”	Lorusso A et al
hCoV-19/Italy/ABR-IZSGC-TE360829/2020	EPI_ISL_833121	12/22/20	SIESP SULMONA	Istituto Zooprofilattico Sperimentale dell’Abruzzo e Molise “G. Caporale”	Lorusso A et al
hCoV-19/Italy/ABR-IZSGC-TE360869/2020	EPI_ISL_833117	12/22/20	SIESP DIPARTIMENTO DI PREVENZIONE TERAMO C.DA CASALENA	Istituto Zooprofilattico Sperimentale dell’Abruzzo e Molise “G. Caporale”	Lorusso A et al
hCoV-19/Italy/ABR-IZSGC-TE360894/2020	EPI_ISL_833088	12/22/20	Servizio di Igiene Epidemiologia e Sanità Pubblica (SIESP) SULMONA	Istituto Zooprofilattico Sperimentale dell’Abruzzo e Molise “G. Caporale”	Lorusso A et al
hCoV-19/Italy/ABR-IZSGC-TE360898/2020	EPI_ISL_833089	12/22/20	Servizio di Igiene Epidemiologia e Sanità Pubblica (SIESP) SULMONA	Istituto Zooprofilattico Sperimentale dell’Abruzzo e Molise “G. Caporale”	Lorusso A et al
hCoV-19/Italy/ABR-IZSGC-TE360899/2020	EPI_ISL_833116	12/22/20	SIESP DIPARTIMENTO DI PREVENZIONE TERAMO C.DA CASALENA	Istituto Zooprofilattico Sperimentale dell’Abruzzo e Molise “G. Caporale”	Lorusso A et al
hCoV-19/Italy/ABR-IZSGC-TE360901/2020	EPI_ISL_833120	12/22/20	SIESP SULMONA	Istituto Zooprofilattico Sperimentale dell’Abruzzo e Molise “G. Caporale”	Lorusso A et al
hCoV-19/Italy/ABR-IZSGC-TE360978/2020	EPI_ISL_833082	12/22/20	OSPEDALE SAN SALVATORE	Istituto Zooprofilattico Sperimentale dell’Abruzzo e Molise “G. Caporale”	Lorusso A et al
hCoV-19/Italy/ABR-IZSGC-TE361030/2020	EPI_ISL_833056	12/21/20	"SIESP DIPARTIMENTO DI PREVENZIONE CHIETi	Istituto Zooprofilattico Sperimentale dell’Abruzzo e Molise “G. Caporale”	Lorusso A et al
hCoV-19/Italy/ABR-IZSGC-TE361040/2020	EPI_ISL_833055	12/21/20	"SIESP DIPARTIMENTO DI PREVENZIONE CHIETi	Istituto Zooprofilattico Sperimentale dell’Abruzzo e Molise “G. Caporale”	Lorusso A et al
hCoV-19/Italy/ABR-IZSGC-TE361890/2020	EPI_ISL_1055816	12/22/20	Ospedale SS Annunziata Chieti	Istituto Zooprofilattico Sperimentale dell’Abruzzo e Molise “G. Caporale”	Lorusso A et al
hCoV-19/Italy/ABR-IZSGC-TE361992/2020	EPI_ISL_833123	12/22/20	Usca Pizzoli	Istituto Zooprofilattico Sperimentale dell’Abruzzo e Molise “G. Caporale”	Lorusso A et al
hCoV-19/Italy/ABR-IZSGC-TE362018/2020	EPI_ISL_833085	12/22/20	Servizio di Igiene Epidemiologia e Sanità Pubblica (SIESP) CHIETI - DRIVE IN GISSI	Istituto Zooprofilattico Sperimentale dell’Abruzzo e Molise “G. Caporale”	Lorusso A et al
hCoV-19/Italy/ABR-IZSGC-TE362020/2020	EPI_ISL_833086	12/22/20	Servizio di Igiene Epidemiologia e Sanità Pubblica (SIESP) CHIETI - DRIVE IN GISSI	Istituto Zooprofilattico Sperimentale dell’Abruzzo e Molise “G. Caporale”	Lorusso A et al
hCoV-19/Italy/ABR-IZSGC-TE362342/2020	EPI_ISL_833092	12/22/20	SIESP CHIETI - DRIVE IN CHIETI	Istituto Zooprofilattico Sperimentale dell’Abruzzo e Molise “G. Caporale”	Lorusso A et al
hCoV-19/Italy/ABR-IZSGC-TE362380/2020	EPI_ISL_833091	12/22/20	SIESP CHIETI - DRIVE IN CHIETI	Istituto Zooprofilattico Sperimentale dell’Abruzzo e Molise “G. Caporale”	Lorusso A et al
hCoV-19/Italy/ABR-IZSGC-TE362389/2020	EPI_ISL_833090	12/22/20	SIESP CHIETI - DRIVE IN CHIETI	Istituto Zooprofilattico Sperimentale dell’Abruzzo e Molise “G. Caporale”	Lorusso A et al
hCoV-19/Italy/ABR-IZSGC-TE362397/2020	EPI_ISL_833061	12/22/20	DIP. PREV. AVEZZANO SERVIZIO DI IGIENE EPIDEMIOLOGIAE SANITA' PUBBLICA	Istituto Zooprofilattico Sperimentale dell’Abruzzo e Molise “G. Caporale”	Lorusso A et al
hCoV-19/Italy/ABR-IZSGC-TE363081/2020	EPI_ISL_833084	12/23/20	RPS	Istituto Zooprofilattico Sperimentale dell’Abruzzo e Molise “G. Caporale”	Lorusso A et al
hCoV-19/Italy/ABR-IZSGC-TE363084/2020	EPI_ISL_833083	12/23/20	RPS	Istituto Zooprofilattico Sperimentale dell’Abruzzo e Molise “G. Caporale”	Lorusso A et al
hCoV-19/Italy/ABR-IZSGC-TE363345/2020	EPI_ISL_833109	12/23/20	SIESP DIPARTIMENTO DI PREVENZIONE TERAMO C.DA CASALENA	Istituto Zooprofilattico Sperimentale dell’Abruzzo e Molise “G. Caporale”	Lorusso A et al
hCoV-19/Italy/ABR-IZSGC-TE363458/2020	EPI_ISL_833108	12/23/20	SIESP DIPARTIMENTO DI PREVENZIONE TERAMO C.DA CASALENA	Istituto Zooprofilattico Sperimentale dell’Abruzzo e Molise “G. Caporale”	Lorusso A et al
hCoV-19/Italy/ABR-IZSGC-TE363467/2020	EPI_ISL_833052	12/23/20	"Presidio Ospedaliero "San Liberatore" Atri	Istituto Zooprofilattico Sperimentale dell’Abruzzo e Molise “G. Caporale”	Lorusso A et al
hCoV-19/Italy/ABR-IZSGC-TE363480/2020	EPI_ISL_833077	12/23/20	OSPEDALE CIVILE ATRI	Istituto Zooprofilattico Sperimentale dell’Abruzzo e Molise “G. Caporale”	Lorusso A et al
hCoV-19/Italy/ABR-IZSGC-TE363485/2020	EPI_ISL_833047	12/23/20	OSPEDALE CIVILE ATRI	Istituto Zooprofilattico Sperimentale dell’Abruzzo e Molise “G. Caporale”	Lorusso A et al
hCoV-19/Italy/ABR-IZSGC-TE363494/2020	EPI_ISL_833048	12/23/20	OSPEDALE CIVILE ATRI	Istituto Zooprofilattico Sperimentale dell’Abruzzo e Molise “G. Caporale”	Lorusso A et al
hCoV-19/Italy/ABR-IZSGC-TE363497/2020	EPI_ISL_833107	12/23/20	SIESP DIPARTIMENTO DI PREVENZIONE TERAMO C.DA CASALENA	Istituto Zooprofilattico Sperimentale dell’Abruzzo e Molise “G. Caporale”	Lorusso A et al
hCoV-19/Italy/ABR-IZSGC-TE363623/2020	EPI_ISL_833076	12/23/20	IZSAM	Istituto Zooprofilattico Sperimentale dell’Abruzzo e Molise “G. Caporale”	Lorusso A et al
hCoV-19/Italy/ABR-IZSGC-TE363706/2020	EPI_ISL_833126	12/22/20	USCA Sulmona	Istituto Zooprofilattico Sperimentale dell’Abruzzo e Molise “G. Caporale”	Lorusso A et al
hCoV-19/Italy/ABR-IZSGC-TE363713/2020	EPI_ISL_833125	12/22/20	USCA Sulmona	Istituto Zooprofilattico Sperimentale dell’Abruzzo e Molise “G. Caporale”	Lorusso A et al
hCoV-19/Italy/ABR-IZSGC-TE363786/2020	EPI_ISL_833087	12/21/20	Servizio di Igiene Epidemiologia e Sanità Pubblica (SIESP) L'AQUILA	Istituto Zooprofilattico Sperimentale dell’Abruzzo e Molise “G. Caporale”	Lorusso A et al
hCoV-19/Italy/ABR-IZSGC-TE364119/2020	EPI_ISL_833124	12/21/20	USCA Sulmona	Istituto Zooprofilattico Sperimentale dell’Abruzzo e Molise “G. Caporale”	Lorusso A et al
hCoV-19/Italy/ABR-IZSGC-TE364133/2020	EPI_ISL_833128	12/23/20	USCA Sulmona	Istituto Zooprofilattico Sperimentale dell’Abruzzo e Molise “G. Caporale”	Lorusso A et al
hCoV-19/Italy/ABR-IZSGC-TE364146/2020	EPI_ISL_833127	12/23/20	USCA Sulmona	Istituto Zooprofilattico Sperimentale dell’Abruzzo e Molise “G. Caporale”	Lorusso A et al
hCoV-19/Italy/ABR-IZSGC-TE365007/2020	EPI_ISL_833101	12/23/20	SIESP DIPARTIMENTO DI PREVENZIONE CHIETI	Istituto Zooprofilattico Sperimentale dell’Abruzzo e Molise “G. Caporale”	Lorusso A et al
hCoV-19/Italy/ABR-IZSGC-TE365041/2020	EPI_ISL_833102	12/23/20	SIESP DIPARTIMENTO DI PREVENZIONE CHIETI	Istituto Zooprofilattico Sperimentale dell’Abruzzo e Molise “G. Caporale”	Lorusso A et al
hCoV-19/Italy/ABR-IZSGC-TE365046/2020	EPI_ISL_833094	12/23/20	SIESP CHIETI - DRIVE IN CHIETI	Istituto Zooprofilattico Sperimentale dell’Abruzzo e Molise “G. Caporale”	Lorusso A et al
hCoV-19/Italy/ABR-IZSGC-TE365083/2020	EPI_ISL_833043	12/23/20	SIESP DIPARTIMENTO DI PREVENZIONE CHIETI	Istituto Zooprofilattico Sperimentale dell’Abruzzo e Molise “G. Caporale”	Lorusso A et al
hCoV-19/Italy/ABR-IZSGC-TE365120/2020	EPI_ISL_833093	12/23/20	SIESP CHIETI - DRIVE IN CHIETI	Istituto Zooprofilattico Sperimentale dell’Abruzzo e Molise “G. Caporale”	Lorusso A et al
hCoV-19/Italy/ABR-IZSGC-TE365548/2020	EPI_ISL_833075	12/23/20	FPAM	Istituto Zooprofilattico Sperimentale dell’Abruzzo e Molise “G. Caporale”	Lorusso A et al
hCoV-19/Italy/ABR-IZSGC-TE365549/2020	EPI_ISL_833074	12/23/20	FPAM	Istituto Zooprofilattico Sperimentale dell’Abruzzo e Molise “G. Caporale”	Lorusso A et al
hCoV-19/Italy/ABR-IZSGC-TE365550/2020	EPI_ISL_833073	12/23/20	FPAM	Istituto Zooprofilattico Sperimentale dell’Abruzzo e Molise “G. Caporale”	Lorusso A et al
hCoV-19/Italy/ABR-IZSGC-TE365551/2020	EPI_ISL_833072	12/23/20	FPAM	Istituto Zooprofilattico Sperimentale dell’Abruzzo e Molise “G. Caporale”	Lorusso A et al
hCoV-19/Italy/ABR-IZSGC-TE365553/2020	EPI_ISL_833071	12/23/20	FPAM	Istituto Zooprofilattico Sperimentale dell’Abruzzo e Molise “G. Caporale”	Lorusso A et al
hCoV-19/Italy/ABR-IZSGC-TE365554/2020	EPI_ISL_833070	12/23/20	FPAM	Istituto Zooprofilattico Sperimentale dell’Abruzzo e Molise “G. Caporale”	Lorusso A et al
hCoV-19/Italy/ABR-IZSGC-TE365556/2020	EPI_ISL_833069	12/23/20	FPAM	Istituto Zooprofilattico Sperimentale dell’Abruzzo e Molise “G. Caporale”	Lorusso A et al
hCoV-19/Italy/ABR-IZSGC-TE365560/2020	EPI_ISL_833068	12/23/20	FPAM	Istituto Zooprofilattico Sperimentale dell’Abruzzo e Molise “G. Caporale”	Lorusso A et al
hCoV-19/Italy/ABR-IZSGC-TE365565/2020	EPI_ISL_833046	12/23/20	FPAM	Istituto Zooprofilattico Sperimentale dell’Abruzzo e Molise “G. Caporale”	Lorusso A et al
hCoV-19/Italy/ABR-IZSGC-TE365809/2020	EPI_ISL_833129	12/23/20	USCA Tagliacozzo	Istituto Zooprofilattico Sperimentale dell’Abruzzo e Molise “G. Caporale”	Lorusso A et al
hCoV-19/Italy/ABR-IZSGC-TE366068/2020	EPI_ISL_833053	12/24/20	"Presidio Ospedaliero "San Liberatore" Atri	Istituto Zooprofilattico Sperimentale dell’Abruzzo e Molise “G. Caporale”	Lorusso A et al
hCoV-19/Italy/ABR-IZSGC-TE366112/2020	EPI_ISL_833106	12/24/20	SIESP DIPARTIMENTO DI PREVENZIONE TERAMO C.DA CASALENA	Istituto Zooprofilattico Sperimentale dell’Abruzzo e Molise “G. Caporale”	Lorusso A et al
hCoV-19/Italy/ABR-IZSGC-TE366113/2020	EPI_ISL_833105	12/24/20	SIESP DIPARTIMENTO DI PREVENZIONE TERAMO C.DA CASALENA	Istituto Zooprofilattico Sperimentale dell’Abruzzo e Molise “G. Caporale”	Lorusso A et al
hCoV-19/Italy/ABR-IZSGC-TE366861/2020	EPI_ISL_833119	12/26/20	SIESP L'AQUILA	Istituto Zooprofilattico Sperimentale dell’Abruzzo e Molise “G. Caporale”	Lorusso A et al
hCoV-19/Italy/ABR-IZSGC-TE369618/2020	EPI_ISL_1058030	12/28/20	SIESP CHIETI - DRIVE IN CHIETI	Istituto Zooprofilattico Sperimentale dell’Abruzzo e Molise “G. Caporale”	Lorusso A et al
hCoV-19/Italy/ABR-IZSGC-TE370008/2020	EPI_ISL_1058031	12/28/20	SIESP CHIETI - DRIVE IN ORTONA	Istituto Zooprofilattico Sperimentale dell’Abruzzo e Molise “G. Caporale”	Lorusso A et al
hCoV-19/Italy/ABR-IZSGC-TE370065/2020	EPI_ISL_1058032	12/28/20	SIESP CHIETI - DRIVE IN ORTONA	Istituto Zooprofilattico Sperimentale dell’Abruzzo e Molise “G. Caporale”	Lorusso A et al
hCoV-19/Italy/ABR-IZSGC-TE370066/2020	EPI_ISL_1058033	12/28/20	SIESP CHIETI - DRIVE IN ORTONA	Istituto Zooprofilattico Sperimentale dell’Abruzzo e Molise “G. Caporale”	Lorusso A et al
hCoV-19/Italy/ABR-IZSGC-TE4006/2021	EPI_ISL_883292	1/4/21	SIESP CHIETI-DRIVE IN ORTONA	Istituto Zooprofilattico Sperimentale dell’Abruzzo e Molise “G. Caporale”	Lorusso A et al
hCoV-19/Italy/ABR-IZSGC-TE44214/2021	EPI_ISL_918269	1/25/21	SIESP DIPARTIMENTO DI PREVENZIONE TERAMO	Istituto Zooprofilattico Sperimentale dell’Abruzzo e Molise “G. Caporale”	Lorusso A et al
hCoV-19/Italy/ABR-IZSGC-TE46129/2020	EPI_ISL_528994	5/13/20	Servizio di igiene epidemiologia e sanità pubblica (SIESP)-Chieti	Istitituto Zooprofilattico Sperimentale dell'Abruzzo e Molise "G.Caporale"	Lorusso A et al
hCoV-19/Italy/ABR-IZSGC-TE46424/2020	EPI_ISL_528995	5/14/20	Servizio di igiene epidemiologia e sanità pubblica (SIESP)-Chieti	Istitituto Zooprofilattico Sperimentale dell'Abruzzo e Molise "G.Caporale"	Lorusso A et al
hCoV-19/Italy/ABR-IZSGC-TE46428/2020	EPI_ISL_528996	5/14/20	Servizio di igiene epidemiologia e sanità pubblica (SIESP)-Chieti	Istitituto Zooprofilattico Sperimentale dell'Abruzzo e Molise "G.Caporale"	Lorusso A et al
hCoV-19/Italy/ABR-IZSGC-TE46429/2020	EPI_ISL_528997	5/14/20	Servizio di igiene epidemiologia e sanità pubblica (SIESP)-Chieti	Istitituto Zooprofilattico Sperimentale dell'Abruzzo e Molise "G.Caporale"	Lorusso A et al
hCoV-19/Italy/ABR-IZSGC-TE46433/2020	EPI_ISL_528998	5/14/20	Servizio di igiene epidemiologia e sanità pubblica (SIESP)-Chieti	Istitituto Zooprofilattico Sperimentale dell'Abruzzo e Molise "G.Caporale"	Lorusso A et al
hCoV-19/Italy/ABR-IZSGC-TE46436/2020	EPI_ISL_529000	5/14/20	Servizio di igiene epidemiologia e sanità pubblica (SIESP)-Chieti	Istitituto Zooprofilattico Sperimentale dell'Abruzzo e Molise "G.Caporale"	Lorusso A et al
hCoV-19/Italy/ABR-IZSGC-TE46456/2020	EPI_ISL_529002	5/14/20	Servizio di igiene epidemiologia e sanità pubblica (SIESP)-Chieti	Istitituto Zooprofilattico Sperimentale dell'Abruzzo e Molise "G.Caporale"	Lorusso A et al
hCoV-19/Italy/ABR-IZSGC-TE4880/2020	EPI_ISL_418256	3/14/20	Ospedale “San Liberatore” di Atri	Istituto Zooprofilattico Sperimentale dell'Abruzzo e Molise "G. Caporale"	Lorusso A et al
hCoV-19/Italy/ABR-IZSGC-TE4925/2020	EPI_ISL_418255	3/14/20	Presidio Ospedaliero "S. Spirito" - PESCARA	Istituto Zooprofilattico Sperimentale dell'Abruzzo e Molise "G. Caporale"	Lorusso A et al
hCoV-19/Italy/ABR-IZSGC-TE49273/2020	EPI_ISL_529003	5/16/20	Servizio di igiene epidemiologia e sanità pubblica (SIESP)-Chieti	Istitituto Zooprofilattico Sperimentale dell'Abruzzo e Molise "G.Caporale"	Lorusso A et al
hCoV-19/Italy/ABR-IZSGC-TE49480/2020	EPI_ISL_529004	5/16/20	Servizio di igiene epidemiologia e sanità pubblica (SIESP)-Chieti	Istitituto Zooprofilattico Sperimentale dell'Abruzzo e Molise "G.Caporale"	Lorusso A et al
hCoV-19/Italy/ABR-IZSGC-TE49482/2020	EPI_ISL_529005	5/16/20	Servizio di igiene epidemiologia e sanità pubblica (SIESP)-Chieti	Istitituto Zooprofilattico Sperimentale dell'Abruzzo e Molise "G.Caporale"	Lorusso A et al
hCoV-19/Italy/ABR-IZSGC-TE4953/2020	EPI_ISL_418258	3/14/20	Presidio ospedaliero "Santo Spirito"	Istituto Zooprofilattico Sperimentale dell'Abruzzo e Molise "G. Caporale"	Lorusso A et al
hCoV-19/Italy/ABR-IZSGC-TE5119/2021	EPI_ISL_883300	1/4/21	SIESP CHIETI-DRIVE IN CHIETI	Istituto Zooprofilattico Sperimentale dell’Abruzzo e Molise “G. Caporale”	Lorusso A et al
hCoV-19/Italy/ABR-IZSGC-TE5166/2020	EPI_ISL_420563	3/18/20	Ospedale Civile Giuseppe Mazzini	Istituto Zooprofilattico Sperimentale dell'Abruzzo e Molise "G. Caporale"	Lorusso A et al
hCoV-19/Italy/ABR-IZSGC-TE5472/2020	EPI_ISL_420564	3/19/20	Ospedale Civile Castel Di Sangro	Istituto Zooprofilattico Sperimentale dell'Abruzzo e Molise "G.Caporale"	Lorusso A et al
hCoV-19/Italy/ABR-IZSGC-TE5512/2020	EPI_ISL_420566	3/19/20	Ospedale Regionale San Salvatore	Istituto Zooprofilattico Sperimentale dell'Abruzzo e Molise "G.Caporale"	Lorusso A et al
hCoV-19/Italy/ABR-IZSGC-TE5541/2020	EPI_ISL_436719	3/20/20	Ospedale Civile S. Liberatore di Atri	Istituto Zooprofilattico Sperimentale dell'Abruzzo e Molise "G.Caporale"	Lorusso A et al
hCoV-19/Italy/ABR-IZSGC-TE5543/2020	EPI_ISL_436720	3/20/20	Ospedale Civile S. Liberatore di Atri	Istituto Zooprofilattico Sperimentale dell'Abruzzo e Molise "G.Caporale"	Lorusso A et al
hCoV-19/Italy/ABR-IZSGC-TE5547/2020	EPI_ISL_436722	3/20/20	Ospedale Civile S. Liberatore di Atri	Istituto Zooprofilattico Sperimentale dell'Abruzzo e Molise "G.Caporale"	Lorusso A et al
hCoV-19/Italy/ABR-IZSGC-TE5551/2020	EPI_ISL_429226	3/17/20	Presidio Ospedaliero Santo Spirito	Istituto Zooprofilattico Sperimentale dell'Abruzzo e Molise "G. Caporale"	Lorusso A et al
hCoV-19/Italy/ABR-IZSGC-TE5553/2020	EPI_ISL_429227	3/17/20	Presidio Ospedaliero Santo Spirito	Istituto Zooprofilattico Sperimentale dell'Abruzzo e Molise "G. Caporale"	Lorusso A et al
hCoV-19/Italy/ABR-IZSGC-TE5674/2020	EPI_ISL_429228	3/20/20	Ospedale Civile Giuseppe Mazzini	Istituto Zooprofilattico Sperimentale dell'Abruzzo e Molise "G. Caporale"	Lorusso A et al
hCoV-19/Italy/ABR-IZSGC-TE5708/2021	EPI_ISL_883303	1/5/21	SIESP DIPARTIMENTO DI PREVENZIONE CHIE	Istituto Zooprofilattico Sperimentale dell’Abruzzo e Molise “G. Caporale”	Lorusso A et al
hCoV-19/Italy/ABR-IZSGC-TE5729/2021	EPI_ISL_883304	1/5/21	SIESP DIPARTIMENTO DI PREVENZIONE CHIE	Istituto Zooprofilattico Sperimentale dell’Abruzzo e Molise “G. Caporale”	Lorusso A et al
hCoV-19/Italy/ABR-IZSGC-TE5780/2020	EPI_ISL_420567	3/21/20	Ospedale Regionale San Salvatore	Istituto Zooprofilattico Sperimentale dell'Abruzzo e Molise "G.Caporale"	Lorusso A et al
hCoV-19/Italy/ABR-IZSGC-TE5787/2021	EPI_ISL_883305	1/5/21	SIESP DIPARTIMENTO DI PREVENZIONE CHIE	Istituto Zooprofilattico Sperimentale dell’Abruzzo e Molise “G. Caporale”	Lorusso A et al
hCoV-19/Italy/ABR-IZSGC-TE5798/2021	EPI_ISL_935158	1/5/21	SIESP CHIETI	Istituto Zooprofilattico Sperimentale dell’Abruzzo e Molise “G. Caporale”	Lorusso A et al
hCoV-19/Italy/ABR-IZSGC-TE5827/2020	EPI_ISL_436724	3/21/20	Ospedale Civile S. Liberatore di Atri	Istituto Zooprofilattico Sperimentale dell'Abruzzo e Molise "G.Caporale"	Lorusso A et al
hCoV-19/Italy/ABR-IZSGC-TE5830/2021	EPI_ISL_883294	1/5/21	RP Guardiagrele-Ospedale di Comunità	Istituto Zooprofilattico Sperimentale dell’Abruzzo e Molise “G. Caporale”	Lorusso A et al
hCoV-19/Italy/ABR-IZSGC-TE5838/2021	EPI_ISL_883295	1/5/21	RP Guardiagrele-Ospedale di Comunità	Istituto Zooprofilattico Sperimentale dell’Abruzzo e Molise “G. Caporale”	Lorusso A et al
hCoV-19/Italy/ABR-IZSGC-TE5841/2021	EPI_ISL_883301	1/5/21	RP Guardiagrele-Ospedale di Comunità	Istituto Zooprofilattico Sperimentale dell’Abruzzo e Molise “G. Caporale”	Lorusso A et al
hCoV-19/Italy/ABR-IZSGC-TE5844/2021	EPI_ISL_883302	1/5/21	RP Guardiagrele-Ospedale di Comunità	Istituto Zooprofilattico Sperimentale dell’Abruzzo e Molise “G. Caporale”	Lorusso A et al
hCoV-19/Italy/ABR-IZSGC-TE5959/2021	EPI_ISL_883293	1/5/21	SIESP CHIETI-DRIVE IN LANCIANO	Istituto Zooprofilattico Sperimentale dell’Abruzzo e Molise “G. Caporale”	Lorusso A et al
hCoV-19/Italy/ABR-IZSGC-TE6195/2020	EPI_ISL_420569	3/23/20	Ospedale Civile Giuseppe Mazzini	Istituto Zooprofilattico Sperimentale dell'Abruzzo e Molise "G.Caporale"	Lorusso A et al
hCoV-19/Italy/ABR-IZSGC-TE6572/2020	EPI_ISL_429232	3/24/20	Ospedale Civile Giuseppe Mazzini	Istituto Zooprofilattico Sperimentale dell'Abruzzo e Molise "G. Caporale"	Lorusso A et al
hCoV-19/Italy/ABR-IZSGC-TE6580/2020	EPI_ISL_429235	3/24/20	Ospedale Civile Giuseppe Mazzini	Istituto Zooprofilattico Sperimentale dell'Abruzzo e Molise "G. Caporale"	Lorusso A et al
hCoV-19/Italy/ABR-IZSGC-TE6644/2020	EPI_ISL_435145	3/24/20	Ospedale Civile Giuseppe Mazzini	Istituto Zooprofilattico Sperimentale dell'Abruzzo e Molise "G.Caporale"	Lorusso A et al
hCoV-19/Italy/ABR-IZSGC-TE6985/2021	EPI_ISL_935157	1/5/21	SIESP CHIETI-DRIVE IN ORTONA	Istituto Zooprofilattico Sperimentale dell’Abruzzo e Molise “G. Caporale”	Lorusso A et al
hCoV-19/Italy/ABR-IZSGC-TE77497/2020	EPI_ISL_529006	6/9/20	Servizio di igiene e sanità pubblica (SIESP)-Teramo	Istitituto Zooprofilattico Sperimentale dell'Abruzzo e Molise "G.Caporale"	Lorusso A et al
hCoV-19/Italy/ABR-IZSGC-TE8040/2021	EPI_ISL_918267	1/7/21	SIESP CHIETI - DRIVE IN CHIETI	Istituto Zooprofilattico Sperimentale dell’Abruzzo e Molise “G. Caporale”	Lorusso A et al
hCoV-19/Italy/ABR-IZSGC-TE85604/2020	EPI_ISL_849653	6/22/20	Servizio di igiene e sanità pubblica (SIESP)-Teramo	Istitituto Zooprofilattico Sperimentale dell'Abruzzo e Molise "G.Caporale"	Lorusso A et al
hCoV-19/Italy/ABR-IZSGC-TE9047/2020	EPI_ISL_529009	4/1/20	Ospedale Civile S. Liberatore-Atri	Istitituto Zooprofilattico Sperimentale dell'Abruzzo e Molise "G.Caporale"	Lorusso A et al
hCoV-19/Italy/ABR-IZSGC-TE92536/2020	EPI_ISL_849654	7/6/20	Servizio Igiene Epidemiologia e Sanità Pubblica (SIESP)-L'Aquila	Istitituto Zooprofilattico Sperimentale dell'Abruzzo e Molise "G.Caporale"	Lorusso A et al
hCoV-19/Italy/ABR-IZSGC-TE92551/2020	EPI_ISL_529010	7/7/20	Servizio Igiene Epidemiologia e Sanità Pubblica (SIESP)-L'Aquila	Istitituto Zooprofilattico Sperimentale dell'Abruzzo e Molise "G.Caporale"	Lorusso A et al
hCoV-19/Italy/ABR-IZSGC-TE92552/2020	EPI_ISL_529011	7/7/20	Servizio Igiene Epidemiologia e Sanità Pubblica (SIESP)-L'Aquila	Istitituto Zooprofilattico Sperimentale dell'Abruzzo e Molise "G.Caporale"	Lorusso A et al
hCoV-19/Italy/ABR-IZSGC-TE93935/2020	EPI_ISL_529012	7/9/20	Servizio Igiene Epidemiologia e Sanità Pubblica (SIESP)-L'Aquila	Istitituto Zooprofilattico Sperimentale dell'Abruzzo e Molise "G.Caporale"	Lorusso A et al
hCoV-19/Italy/ABR-IZSGC-TE94745/2020	EPI_ISL_529013	7/10/20	Presidio Ospedaliero "S.Filippo e Nicola"-Avezzano	Istitituto Zooprofilattico Sperimentale dell'Abruzzo e Molise "G.Caporale"	Lorusso A et al
hCoV-19/Italy/ABR-IZSGC-TE98435/2020	EPI_ISL_849650	7/17/20	Servizio di igiene epidemiologia e sanità pubblica (SIESP)-Chieti	Istitituto Zooprofilattico Sperimentale dell'Abruzzo e Molise "G.Caporale"	Lorusso A et al
hCoV-19/Italy/ABR-IZSGC-TE98436/2020	EPI_ISL_849651	7/17/20	Servizio di igiene epidemiologia e sanità pubblica (SIESP)-Chieti	Istitituto Zooprofilattico Sperimentale dell'Abruzzo e Molise "G.Caporale"	Lorusso A et al
hCoV-19/Italy/ABR-IZSGC-TE98437/2020	EPI_ISL_849652	7/17/20	Servizio di igiene epidemiologia e sanità pubblica (SIESP)-Chieti	Istitituto Zooprofilattico Sperimentale dell'Abruzzo e Molise "G.Caporale"	Lorusso A et al
hCoV-19/Italy/ABR-IZSGC-TE9872/2021	EPI_ISL_918266	1/7/21	SIESP CHIETI-Drive in Lanciano	Istituto Zooprofilattico Sperimentale dell’Abruzzo e Molise “G. Caporale”	Lorusso A et al
hCoV-19/Italy/ABR-IZSGC-TE9968/2021	EPI_ISL_918263	1/7/21	SIESP DIPARTIMENTO DI PREVENZIONE CHIE	Istituto Zooprofilattico Sperimentale dell’Abruzzo e Molise “G. Caporale”	Lorusso A et al
hCoV-19/Italy/ABR-IZSGC-TE99752/2020	EPI_ISL_529014	7/20/20	Ospedale "Ss. Annunziata"	Istitituto Zooprofilattico Sperimentale dell'Abruzzo e Molise "G.Caporale"	Lorusso A et al
hCoV-19/Italy/ABR-IZSGC-TE99753/2020	EPI_ISL_529015	7/20/20	Ospedale "Ss. Annunziata"	Istitituto Zooprofilattico Sperimentale dell'Abruzzo e Molise "G.Caporale"	Lorusso A et al
hCoV-19/Italy/ABR-IZSGC-TE9976/2021	EPI_ISL_918271	1/7/21	SIESP DIPARTIMENTO DI PREVENZIONE CHIETI	Istituto Zooprofilattico Sperimentale dell’Abruzzo e Molise “G. Caporale”	Lorusso A et al
hCoV-19/Italy/ABR-PE12/2021	EPI_ISL_1093482	2/19/21	Center of Advanced Studies and Technology, Molecular Genetics Laboratory	Center of Advanced Studies and Technology, Molecular Genetics Laboratory	Ferrante Rossella et al
hCoV-19/Italy/ABR-PE13/2021	EPI_ISL_1093483	2/19/21	Center of Advanced Studies and Technology, Molecular Genetics Laboratory	Center of Advanced Studies and Technology, Molecular Genetics Laboratory	Ferrante Rossella et al
hCoV-19/Italy/ABR-PE21/2021	EPI_ISL_1093484	2/19/21	Center of Advanced Studies and Technology, Molecular Genetics Laboratory	Center of Advanced Studies and Technology, Molecular Genetics Laboratory	Ferrante Rossella et al
hCoV-19/Italy/ABR-PE25/2021	EPI_ISL_1093485	2/19/21	Center of Advanced Studies and Technology, Molecular Genetics Laboratory	Center of Advanced Studies and Technology, Molecular Genetics Laboratory	Ferrante Rossella et al
hCoV-19/Italy/ABR-PE43/2021	EPI_ISL_1093486	2/19/21	Center of Advanced Studies and Technology, Molecular Genetics Laboratory	Center of Advanced Studies and Technology, Molecular Genetics Laboratory	Ferrante Rossella et al
hCoV-19/Italy/ABR-PE46/2021	EPI_ISL_1093487	2/19/21	Center of Advanced Studies and Technology, Molecular Genetics Laboratory	Center of Advanced Studies and Technology, Molecular Genetics Laboratory	Ferrante Rossella et al
hCoV-19/Italy/ABR-PE5/2021	EPI_ISL_1093480	2/19/21	Center of Advanced Studies and Technology, Molecular Genetics Laboratory	Center of Advanced Studies and Technology, Molecular Genetics Laboratory	Ferrante Rossella et al
hCoV-19/Italy/ABR-PE52/2021	EPI_ISL_1093488	2/19/21	Center of Advanced Studies and Technology, Molecular Genetics Laboratory	Center of Advanced Studies and Technology, Molecular Genetics Laboratory	Ferrante Rossella et al
hCoV-19/Italy/ABR-PE8/2021	EPI_ISL_1093481	2/19/21	Center of Advanced Studies and Technology, Molecular Genetics Laboratory	Center of Advanced Studies and Technology, Molecular Genetics Laboratory	Ferrante Rossella et al
hCoV-19/Italy/ABR-PE82/2021	EPI_ISL_1093489	2/19/21	Center of Advanced Studies and Technology, Molecular Genetics Laboratory	Center of Advanced Studies and Technology, Molecular Genetics Laboratory	Ferrante Rossella et al
hCoV-19/Italy/ABR-PE89/2021	EPI_ISL_1093490	2/19/21	Center of Advanced Studies and Technology, Molecular Genetics Laboratory	Center of Advanced Studies and Technology, Molecular Genetics Laboratory	Ferrante Rossella et al
hCoV-19/Italy/ABR-PE90/2021	EPI_ISL_1093491	2/19/21	Center of Advanced Studies and Technology, Molecular Genetics Laboratory	Center of Advanced Studies and Technology, Molecular Genetics Laboratory	Ferrante Rossella et al
hCoV-19/Italy/ABR-TE351971/2020	EPI_ISL_738045	12/18/20	SIESP DIPARTIMENTO DI PREVENZIONE CHIETI	Istituto Zooprofilattico Sperimentale dell’Abruzzo e Molise “G. Caporale”	Lorusso A et al
hCoV-19/Italy/ABR-TE353967/2020	EPI_ISL_738046	12/18/20	SIESP CHIETI - DRIVE IN ORTONA	Istituto Zooprofilattico Sperimentale dell’Abruzzo e Molise “G. Caporale”	Lorusso A et al
hCoV-19/Italy/ABR-TE353968/2020	EPI_ISL_738047	12/18/20	SIESP CHIETI - DRIVE IN ORTONA	Istituto Zooprofilattico Sperimentale dell’Abruzzo e Molise “G. Caporale”	Lorusso A et al
hCoV-19/Italy/ABR-TE353969/2020	EPI_ISL_738048	12/18/20	SIESP CHIETI - DRIVE IN ORTONA	Istituto Zooprofilattico Sperimentale dell’Abruzzo e Molise “G. Caporale”	Lorusso A et al
hCoV-19/Italy/APU-CRGS-1/2020	EPI_ISL_934419	4/20/20	1.AO Universitaria 'S. Giovanni di Dio e Ruggi D'Aragona, Scuola Medica Salernitana' Hospital / 2.UOC di Virologia e Microbiologia, Università della Campania 'L. Vanvitelli' / 3.AO Universitaria 'Federico II' Napoli Hospital / 4.AORN 'San Giuseppe Moscati' Avellino Hospital / 5.AO 'San Pio - presidio G. Rummo' Benevento Hospital / 6.AO 'Sant'Anna e San Sebastiano' Caserta Hospital / 7.PO 'Maria Santissima Addolorata' Eboli Hospital / 8.Biogem Istituto di Ricerche Genetiche	1. Genome Research Center for Health (CRGS) / 2. Laboratory of Molecular Medicine and Genomics(LMMGe) / 3. Center for Research in Pure and Applied Mathematics (CRMPA)	Giorgio Giurato (Corresponding Author) et al
hCoV-19/Italy/APU-ISS-3187/2020	EPI_ISL_856887	3/6/20	Department of Infectious Diseases, Istituto Superiore di Sanità, Roma, Italy; AUOC Policlinico Bari, UOC Igiene, Bari, Italy	Virology Laboratory, Scientific Department, Army Medical Center	Paola Stefanelli et al
hCoV-19/Italy/APU-IZSPB-142APT/2020	EPI_ISL_722896	6/24/20	Dipartimento di Scienze Biomediche e Oncologia Umana - Azienda Ospedaliero Universitaria Consorziale Policlinico	Istituto Zooprofilattico Sperimentale della Puglia e della Basilicata	Parisi A. et al
hCoV-19/Italy/APU-IZSPB-147APT/2020	EPI_ISL_722855	7/20/20	Dipartimento di Scienze Biomediche e Oncologia Umana - Azienda Ospedaliero Universitaria Consorziale Policlinico	Istituto Zooprofilattico Sperimentale della Puglia e della Basilicata	Parisi A. et al
hCoV-19/Italy/APU-IZSPB-149APT/2020	EPI_ISL_722912	2020	Dipartimento di Scienze Biomediche e Oncologia Umana - Azienda Ospedaliero Universitaria Consorziale Policlinico	Istituto Zooprofilattico Sperimentale della Puglia e della Basilicata	Parisi A. et al
hCoV-19/Italy/APU-IZSPB-150PT/2020	EPI_ISL_722899	2020	Dipartimento di Scienze Biomediche e Oncologia Umana - Azienda Ospedaliero Universitaria Consorziale Policlinico	Istituto Zooprofilattico Sperimentale della Puglia e della Basilicata	Parisi A. et al
hCoV-19/Italy/APU-IZSPB-151APT/2020	EPI_ISL_722897	7/28/20	Dipartimento di Scienze Biomediche e Oncologia Umana - Azienda Ospedaliero Universitaria Consorziale Policlinico	Istituto Zooprofilattico Sperimentale della Puglia e della Basilicata	Parisi A. et al
hCoV-19/Italy/APU-IZSPB-153APT/2020	EPI_ISL_722856	7/18/20	Dipartimento di Scienze Biomediche e Oncologia Umana - Azienda Ospedaliero Universitaria Consorziale Policlinico	Istituto Zooprofilattico Sperimentale della Puglia e della Basilicata	Parisi A. et al
hCoV-19/Italy/APU-IZSPB-156APT/2020	EPI_ISL_722857	7/18/20	Dipartimento di Scienze Biomediche e Oncologia Umana - Azienda Ospedaliero Universitaria Consorziale Policlinico	Istituto Zooprofilattico Sperimentale della Puglia e della Basilicata	Parisi A. et al
hCoV-19/Italy/APU-IZSPB-158PT/2020	EPI_ISL_722872	7/18/20	Dipartimento di Scienze Biomediche e Oncologia Umana - Azienda Ospedaliero Universitaria Consorziale Policlinico	Istituto Zooprofilattico Sperimentale della Puglia e della Basilicata	Parisi A. et al
hCoV-19/Italy/APU-IZSPB-159APT/2020	EPI_ISL_722858	7/18/20	Dipartimento di Scienze Biomediche e Oncologia Umana - Azienda Ospedaliero Universitaria Consorziale Policlinico	Istituto Zooprofilattico Sperimentale della Puglia e della Basilicata	Parisi A. et al
hCoV-19/Italy/APU-IZSPB-170APT/2020	EPI_ISL_649190	8/17/20	Istituto Zooprofilattico Sperimentale della Puglia e della Basilicata	Istituto Zooprofilattico Sperimentale della Puglia e della Basilicata	Parisi A. et al
hCoV-19/Italy/APU-IZSPB-172APT/2020	EPI_ISL_649191	8/20/20	Istituto Zooprofilattico Sperimentale della Puglia e della Basilicata	Istituto Zooprofilattico Sperimentale della Puglia e della Basilicata	Parisi A. et al
hCoV-19/Italy/APU-IZSPB-177APT/2020	EPI_ISL_722851	8/28/20	I.R.C.C.S. "S. De Bellis" - Ente Ospedaliero	Istituto Zooprofilattico Sperimentale della Puglia e della Basilicata	Parisi A. et al
hCoV-19/Italy/APU-IZSPB-178PT/2020	EPI_ISL_722859	8/28/20	I.R.C.C.S. "S. De Bellis" - Ente Ospedaliero	Istituto Zooprofilattico Sperimentale della Puglia e della Basilicata	Parisi A. et al
hCoV-19/Italy/APU-IZSPB-179APT/2020	EPI_ISL_722852	8/28/20	I.R.C.C.S. "S. De Bellis" - Ente Ospedaliero	Istituto Zooprofilattico Sperimentale della Puglia e della Basilicata	Parisi A. et al
hCoV-19/Italy/APU-IZSPB-180PT/2020	EPI_ISL_722898	8/28/20	I.R.C.C.S. "S. De Bellis" - Ente Ospedaliero	Istituto Zooprofilattico Sperimentale della Puglia e della Basilicata	Parisi A. et al
hCoV-19/Italy/APU-IZSPB-181PT/2020	EPI_ISL_722860	8/28/20	I.R.C.C.S. "S. De Bellis" - Ente Ospedaliero	Istituto Zooprofilattico Sperimentale della Puglia e della Basilicata	Parisi A. et al
hCoV-19/Italy/APU-IZSPB-182PT/2020	EPI_ISL_649785	8/28/20	I.R.C.C.S. "S. De Bellis" - Ente Ospedaliero	Istituto Zooprofilattico Sperimentale della Puglia e della Basilicata	Parisi A. et al
hCoV-19/Italy/APU-IZSPB-183PT/2020	EPI_ISL_722861	8/28/20	I.R.C.C.S. "S. De Bellis" - Ente Ospedaliero	Istituto Zooprofilattico Sperimentale della Puglia e della Basilicata	Parisi A. et al
hCoV-19/Italy/APU-IZSPB-184PT/2020	EPI_ISL_722862	8/28/20	I.R.C.C.S. "S. De Bellis" - Ente Ospedaliero	Istituto Zooprofilattico Sperimentale della Puglia e della Basilicata	Parisi A. et al
hCoV-19/Italy/APU-IZSPB-185PT/2020	EPI_ISL_722863	8/28/20	I.R.C.C.S. "S. De Bellis" - Ente Ospedaliero	Istituto Zooprofilattico Sperimentale della Puglia e della Basilicata	Parisi A. et al
hCoV-19/Italy/APU-IZSPB-186PT/2020	EPI_ISL_722864	8/28/20	I.R.C.C.S. "S. De Bellis" - Ente Ospedaliero	Istituto Zooprofilattico Sperimentale della Puglia e della Basilicata	Parisi A. et al
hCoV-19/Italy/APU-IZSPB-187PT/2020	EPI_ISL_722895	8/28/20	I.R.C.C.S. "S. De Bellis" - Ente Ospedaliero	Istituto Zooprofilattico Sperimentale della Puglia e della Basilicata	Parisi A. et al
hCoV-19/Italy/APU-IZSPB-188PT/2020	EPI_ISL_722865	8/28/20	I.R.C.C.S. "S. De Bellis" - Ente Ospedaliero	Istituto Zooprofilattico Sperimentale della Puglia e della Basilicata	Parisi A. et al
hCoV-19/Italy/APU-IZSPB-189PT/2020	EPI_ISL_722866	8/28/20	I.R.C.C.S. "S. De Bellis" - Ente Ospedaliero	Istituto Zooprofilattico Sperimentale della Puglia e della Basilicata	Parisi A. et al
hCoV-19/Italy/APU-IZSPB-190PT/2020	EPI_ISL_649938	8/28/20	I.R.C.C.S. "S. De Bellis" - Ente Ospedaliero	Istituto Zooprofilattico Sperimentale della Puglia e della Basilicata	Parisi A. et al
hCoV-19/Italy/APU-IZSPB-191APT/2020	EPI_ISL_722853	8/28/20	I.R.C.C.S. "S. De Bellis" - Ente Ospedaliero	Istituto Zooprofilattico Sperimentale della Puglia e della Basilicata	Parisi A. et al
hCoV-19/Italy/APU-IZSPB-192PT/2020	EPI_ISL_649939	8/28/20	I.R.C.C.S. "S. De Bellis" - Ente Ospedaliero	Istituto Zooprofilattico Sperimentale della Puglia e della Basilicata	Parisi A. et al
hCoV-19/Italy/APU-IZSPB-193APT/2020	EPI_ISL_649940	8/28/20	Istituto Zooprofilattico Sperimentale della Puglia e della Basilicata	Istituto Zooprofilattico Sperimentale della Puglia e della Basilicata	Parisi A. et al
hCoV-19/Italy/APU-IZSPB-195PT/2020	EPI_ISL_722867	8/28/20	I.R.C.C.S. "S. De Bellis" - Ente Ospedaliero	Istituto Zooprofilattico Sperimentale della Puglia e della Basilicata	Parisi A. et al
hCoV-19/Italy/APU-IZSPB-196PT/2020	EPI_ISL_722900	8/28/20	I.R.C.C.S. "S. De Bellis" - Ente Ospedaliero	Istituto Zooprofilattico Sperimentale della Puglia e della Basilicata	Parisi A. et al
hCoV-19/Italy/APU-IZSPB-197PT/2020	EPI_ISL_722868	8/28/20	I.R.C.C.S. "S. De Bellis" - Ente Ospedaliero	Istituto Zooprofilattico Sperimentale della Puglia e della Basilicata	Parisi A. et al
hCoV-19/Italy/APU-IZSPB-199APT/2020	EPI_ISL_722854	8/28/20	I.R.C.C.S. "S. De Bellis" - Ente Ospedaliero	Istituto Zooprofilattico Sperimentale della Puglia e della Basilicata	Parisi A. et al
hCoV-19/Italy/APU-IZSPB-201PT/2020	EPI_ISL_722869	8/28/20	I.R.C.C.S. "S. De Bellis" - Ente Ospedaliero	Istituto Zooprofilattico Sperimentale della Puglia e della Basilicata	Parisi A. et al
hCoV-19/Italy/APU-IZSPB-202PT/2020	EPI_ISL_722870	8/28/20	I.R.C.C.S. "S. De Bellis" - Ente Ospedaliero	Istituto Zooprofilattico Sperimentale della Puglia e della Basilicata	Parisi A. et al
hCoV-19/Italy/APU-IZSPB-203PT/2020	EPI_ISL_722871	8/28/20	I.R.C.C.S. "S. De Bellis" - Ente Ospedaliero	Istituto Zooprofilattico Sperimentale della Puglia e della Basilicata	Parisi A. et al
hCoV-19/Italy/APU-IZSPB-330PT/2020	EPI_ISL_722908	10/21/20	Istituto Zooprofilattico Sperimentale della Puglia e della Basilicata	Istituto Zooprofilattico Sperimentale della Puglia e della Basilicata	Parisi A. et al
hCoV-19/Italy/APU-IZSPB-331PT/2020	EPI_ISL_722911	11/5/20	Istituto Zooprofilattico Sperimentale della Puglia e della Basilicata	Istituto Zooprofilattico Sperimentale della Puglia e della Basilicata	Parisi A. et al
hCoV-19/Italy/APU-IZSPB-332PT/2020	EPI_ISL_722893	10/10/20	Istituto Zooprofilattico Sperimentale della Puglia e della Basilicata	Istituto Zooprofilattico Sperimentale della Puglia e della Basilicata	Parisi A. et al
hCoV-19/Italy/APU-IZSPB-333PT/2020	EPI_ISL_722894	11/5/20	Istituto Zooprofilattico Sperimentale della Puglia e della Basilicata	Istituto Zooprofilattico Sperimentale della Puglia e della Basilicata	Parisi A. et al
hCoV-19/Italy/APU-IZSPB-334PT/2020	EPI_ISL_722909	11/4/20	Istituto Zooprofilattico Sperimentale della Puglia e della Basilicata	Istituto Zooprofilattico Sperimentale della Puglia e della Basilicata	Parisi A. et al
hCoV-19/Italy/APU-IZSPB-335PT/2020	EPI_ISL_722910	11/20/20	Istituto Zooprofilattico Sperimentale della Puglia e della Basilicata	Istituto Zooprofilattico Sperimentale della Puglia e della Basilicata	Parisi A. et al
hCoV-19/Italy/APU-IZSPB-377PT/2020	EPI_ISL_722918	10/14/20	Istituto Zooprofilattico Sperimentale della Puglia e della Basilicata	Istituto Zooprofilattico Sperimentale della Puglia e della Basilicata	Parisi A. et al
hCoV-19/Italy/APU-IZSPB-399PT/2020	EPI_ISL_745193	12/21/20	Ospedale Di Venere	Istituto Zooprofilattico Sperimentale della Puglia e della Basilicata	Parisi A. et al
hCoV-19/Italy/APU-IZSPB-400PT/2020	EPI_ISL_745192	12/21/20	Ospedale Di Venere	Istituto Zooprofilattico Sperimentale della Puglia e della Basilicata	Parisi A. et al
hCoV-19/Italy/APU-IZSPB-421PT/2020	EPI_ISL_876738	12/29/20	Istituto Zooprofilattico Sperimentale della Puglia e della Basilicata	Istituto Zooprofilattico Sperimentale della Puglia e della Basilicata	Parisi A. et al
hCoV-19/Italy/APU-IZSPB-427PT/2020	EPI_ISL_876800	12/11/20	Istituto Zooprofilattico Sperimentale della Puglia e della Basilicata	Istituto Zooprofilattico Sperimentale della Puglia e della Basilicata	Parisi A. et al
hCoV-19/Italy/APU-IZSPB-428PT/2020	EPI_ISL_876801	12/11/20	Istituto Zooprofilattico Sperimentale della Puglia e della Basilicata	Istituto Zooprofilattico Sperimentale della Puglia e della Basilicata	Parisi A. et al
hCoV-19/Italy/APU-IZSPB-429PT/2020	EPI_ISL_876802	12/11/20	Istituto Zooprofilattico Sperimentale della Puglia e della Basilicata	Istituto Zooprofilattico Sperimentale della Puglia e della Basilicata	Parisi A. et al
hCoV-19/Italy/APU-IZSPB-430PT/2020	EPI_ISL_876803	12/11/20	Istituto Zooprofilattico Sperimentale della Puglia e della Basilicata	Istituto Zooprofilattico Sperimentale della Puglia e della Basilicata	Parisi A. et al
hCoV-19/Italy/APU-IZSPB-439PT/2020	EPI_ISL_876804	12/11/20	Istituto Zooprofilattico Sperimentale della Puglia e della Basilicata	Istituto Zooprofilattico Sperimentale della Puglia e della Basilicata	Parisi A. et al
hCoV-19/Italy/APU-IZSPB-440PT/2020	EPI_ISL_876805	12/11/20	Istituto Zooprofilattico Sperimentale della Puglia e della Basilicata	Istituto Zooprofilattico Sperimentale della Puglia e della Basilicata	Parisi A. et al
hCoV-19/Italy/APU-IZSPB-441PT/2020	EPI_ISL_876806	12/11/20	Istituto Zooprofilattico Sperimentale della Puglia e della Basilicata	Istituto Zooprofilattico Sperimentale della Puglia e della Basilicata	Parisi A. et al
hCoV-19/Italy/APU-IZSPB-442PT/2020	EPI_ISL_876807	12/11/20	Istituto Zooprofilattico Sperimentale della Puglia e della Basilicata	Istituto Zooprofilattico Sperimentale della Puglia e della Basilicata	Parisi A. et al
hCoV-19/Italy/APU-IZSPB-491PT/2020	EPI_ISL_876742	12/29/20	Ospedale Santa Caterina Novella	Istituto Zooprofilattico Sperimentale della Puglia e della Basilicata	Parisi A. et al
hCoV-19/Italy/APU-IZSPB-498PT/2020	EPI_ISL_876743	12/29/20	Presidio di Brindisi Di Summa - Perrino	Istituto Zooprofilattico Sperimentale della Puglia e della Basilicata	Parisi A. et al
hCoV-19/Italy/APU-IZSPB-500PT/2020	EPI_ISL_876744	12/28/20	Istituto Zooprofilattico Sperimentale della Puglia e della Basilicata	Istituto Zooprofilattico Sperimentale della Puglia e della Basilicata	Parisi A. et al
hCoV-19/Italy/APU-IZSPB-501PT/2020	EPI_ISL_876745	12/28/20	Istituto Zooprofilattico Sperimentale della Puglia e della Basilicata	Istituto Zooprofilattico Sperimentale della Puglia e della Basilicata	Parisi A. et al
hCoV-19/Italy/APU-IZSPB-502PT/2020	EPI_ISL_876746	12/28/20	Istituto Zooprofilattico Sperimentale della Puglia e della Basilicata	Istituto Zooprofilattico Sperimentale della Puglia e della Basilicata	Parisi A. et al
hCoV-19/Italy/APU-IZSPB-503PT/2020	EPI_ISL_876747	12/28/20	Istituto Zooprofilattico Sperimentale della Puglia e della Basilicata	Istituto Zooprofilattico Sperimentale della Puglia e della Basilicata	Parisi A. et al
hCoV-19/Italy/APU-IZSPB-504PT/2020	EPI_ISL_876787	12/14/20	Istituto Zooprofilattico Sperimentale della Puglia e della Basilicata	Istituto Zooprofilattico Sperimentale della Puglia e della Basilicata	Parisi A. et al
hCoV-19/Italy/APU-IZSPB-505PT/2020	EPI_ISL_876788	12/14/20	Istituto Zooprofilattico Sperimentale della Puglia e della Basilicata	Istituto Zooprofilattico Sperimentale della Puglia e della Basilicata	Parisi A. et al
hCoV-19/Italy/APU-IZSPB-506PT/2020	EPI_ISL_876795	12/12/20	Istituto Zooprofilattico Sperimentale della Puglia e della Basilicata	Istituto Zooprofilattico Sperimentale della Puglia e della Basilicata	Parisi A. et al
hCoV-19/Italy/APU-IZSPB-507PT/2020	EPI_ISL_876789	12/14/20	Istituto Zooprofilattico Sperimentale della Puglia e della Basilicata	Istituto Zooprofilattico Sperimentale della Puglia e della Basilicata	Parisi A. et al
hCoV-19/Italy/APU-IZSPB-508PT/2020	EPI_ISL_876796	12/12/20	Istituto Zooprofilattico Sperimentale della Puglia e della Basilicata	Istituto Zooprofilattico Sperimentale della Puglia e della Basilicata	Parisi A. et al
hCoV-19/Italy/APU-IZSPB-509PT/2020	EPI_ISL_876790	12/14/20	Istituto Zooprofilattico Sperimentale della Puglia e della Basilicata	Istituto Zooprofilattico Sperimentale della Puglia e della Basilicata	Parisi A. et al
hCoV-19/Italy/APU-IZSPB-510PT/2020	EPI_ISL_876797	12/12/20	Istituto Zooprofilattico Sperimentale della Puglia e della Basilicata	Istituto Zooprofilattico Sperimentale della Puglia e della Basilicata	Parisi A. et al
hCoV-19/Italy/APU-IZSPB-511PT/2020	EPI_ISL_876791	12/14/20	Istituto Zooprofilattico Sperimentale della Puglia e della Basilicata	Istituto Zooprofilattico Sperimentale della Puglia e della Basilicata	Parisi A. et al
hCoV-19/Italy/APU-IZSPB-512PT/2020	EPI_ISL_876798	12/12/20	Istituto Zooprofilattico Sperimentale della Puglia e della Basilicata	Istituto Zooprofilattico Sperimentale della Puglia e della Basilicata	Parisi A. et al
hCoV-19/Italy/APU-IZSPB-513PT/2020	EPI_ISL_876799	12/12/20	Istituto Zooprofilattico Sperimentale della Puglia e della Basilicata	Istituto Zooprofilattico Sperimentale della Puglia e della Basilicata	Parisi A. et al
hCoV-19/Italy/APU-IZSPB-514PT/2020	EPI_ISL_876792	12/14/20	Istituto Zooprofilattico Sperimentale della Puglia e della Basilicata	Istituto Zooprofilattico Sperimentale della Puglia e della Basilicata	Parisi A. et al
hCoV-19/Italy/APU-IZSPB-515PT/2020	EPI_ISL_876793	12/14/20	Istituto Zooprofilattico Sperimentale della Puglia e della Basilicata	Istituto Zooprofilattico Sperimentale della Puglia e della Basilicata	Parisi A. et al
hCoV-19/Italy/APU-IZSPB-516PT/2020	EPI_ISL_876776	12/17/20	Istituto Zooprofilattico Sperimentale della Puglia e della Basilicata	Istituto Zooprofilattico Sperimentale della Puglia e della Basilicata	Parisi A. et al
hCoV-19/Italy/APU-IZSPB-517PT/2020	EPI_ISL_876778	12/16/20	Istituto Zooprofilattico Sperimentale della Puglia e della Basilicata	Istituto Zooprofilattico Sperimentale della Puglia e della Basilicata	Parisi A. et al
hCoV-19/Italy/APU-IZSPB-518PT/2020	EPI_ISL_876777	12/17/20	Istituto Zooprofilattico Sperimentale della Puglia e della Basilicata	Istituto Zooprofilattico Sperimentale della Puglia e della Basilicata	Parisi A. et al
hCoV-19/Italy/APU-IZSPB-519PT/2020	EPI_ISL_876808	12/11/20	Istituto Zooprofilattico Sperimentale della Puglia e della Basilicata	Istituto Zooprofilattico Sperimentale della Puglia e della Basilicata	Parisi A. et al
hCoV-19/Italy/APU-IZSPB-520PT/2020	EPI_ISL_876809	12/11/20	Istituto Zooprofilattico Sperimentale della Puglia e della Basilicata	Istituto Zooprofilattico Sperimentale della Puglia e della Basilicata	Parisi A. et al
hCoV-19/Italy/APU-IZSPB-521PT/2020	EPI_ISL_876784	12/15/20	Istituto Zooprofilattico Sperimentale della Puglia e della Basilicata	Istituto Zooprofilattico Sperimentale della Puglia e della Basilicata	Parisi A. et al
hCoV-19/Italy/APU-IZSPB-522PT/2020	EPI_ISL_876785	12/15/20	Istituto Zooprofilattico Sperimentale della Puglia e della Basilicata	Istituto Zooprofilattico Sperimentale della Puglia e della Basilicata	Parisi A. et al
hCoV-19/Italy/APU-IZSPB-523PT/2020	EPI_ISL_876794	12/14/20	Istituto Zooprofilattico Sperimentale della Puglia e della Basilicata	Istituto Zooprofilattico Sperimentale della Puglia e della Basilicata	Parisi A. et al
hCoV-19/Italy/APU-IZSPB-524PT/2020	EPI_ISL_876786	12/15/20	Istituto Zooprofilattico Sperimentale della Puglia e della Basilicata	Istituto Zooprofilattico Sperimentale della Puglia e della Basilicata	Parisi A. et al
hCoV-19/Italy/APU-IZSPB-525PT/2020	EPI_ISL_876748	12/23/20	Istituto Zooprofilattico Sperimentale della Puglia e della Basilicata	Istituto Zooprofilattico Sperimentale della Puglia e della Basilicata	Parisi A. et al
hCoV-19/Italy/APU-IZSPB-526PT/2020	EPI_ISL_876749	12/23/20	Istituto Zooprofilattico Sperimentale della Puglia e della Basilicata	Istituto Zooprofilattico Sperimentale della Puglia e della Basilicata	Parisi A. et al
hCoV-19/Italy/APU-IZSPB-527PT/2020	EPI_ISL_876751	12/22/20	Istituto Zooprofilattico Sperimentale della Puglia e della Basilicata	Istituto Zooprofilattico Sperimentale della Puglia e della Basilicata	Parisi A. et al
hCoV-19/Italy/APU-IZSPB-528PT/2020	EPI_ISL_876750	12/23/20	Istituto Zooprofilattico Sperimentale della Puglia e della Basilicata	Istituto Zooprofilattico Sperimentale della Puglia e della Basilicata	Parisi A. et al
hCoV-19/Italy/APU-IZSPB-529PT/2020	EPI_ISL_876779	12/16/20	Istituto Zooprofilattico Sperimentale della Puglia e della Basilicata	Istituto Zooprofilattico Sperimentale della Puglia e della Basilicata	Parisi A. et al
hCoV-19/Italy/APU-IZSPB-530PT/2020	EPI_ISL_876780	12/16/20	Istituto Zooprofilattico Sperimentale della Puglia e della Basilicata	Istituto Zooprofilattico Sperimentale della Puglia e della Basilicata	Parisi A. et al
hCoV-19/Italy/APU-IZSPB-531PT/2020	EPI_ISL_876781	12/16/20	Istituto Zooprofilattico Sperimentale della Puglia e della Basilicata	Istituto Zooprofilattico Sperimentale della Puglia e della Basilicata	Parisi A. et al
hCoV-19/Italy/APU-IZSPB-532PT/2020	EPI_ISL_876782	12/16/20	Istituto Zooprofilattico Sperimentale della Puglia e della Basilicata	Istituto Zooprofilattico Sperimentale della Puglia e della Basilicata	Parisi A. et al
hCoV-19/Italy/APU-IZSPB-533PT/2020	EPI_ISL_876783	12/16/20	Istituto Zooprofilattico Sperimentale della Puglia e della Basilicata	Istituto Zooprofilattico Sperimentale della Puglia e della Basilicata	Parisi A. et al
hCoV-19/Italy/APU-IZSPB-534PT/2020	EPI_ISL_876760	12/20/20	Istituto Zooprofilattico Sperimentale della Puglia e della Basilicata	Istituto Zooprofilattico Sperimentale della Puglia e della Basilicata	Parisi A. et al
hCoV-19/Italy/APU-IZSPB-535PT/2020	EPI_ISL_876752	12/21/20	Istituto Zooprofilattico Sperimentale della Puglia e della Basilicata	Istituto Zooprofilattico Sperimentale della Puglia e della Basilicata	Parisi A. et al
hCoV-19/Italy/APU-IZSPB-536PT/2020	EPI_ISL_876761	12/20/20	Istituto Zooprofilattico Sperimentale della Puglia e della Basilicata	Istituto Zooprofilattico Sperimentale della Puglia e della Basilicata	Parisi A. et al
hCoV-19/Italy/APU-IZSPB-537PT/2020	EPI_ISL_876762	12/20/20	Istituto Zooprofilattico Sperimentale della Puglia e della Basilicata	Istituto Zooprofilattico Sperimentale della Puglia e della Basilicata	Parisi A. et al
hCoV-19/Italy/APU-IZSPB-538PT/2020	EPI_ISL_876753	12/21/20	Istituto Zooprofilattico Sperimentale della Puglia e della Basilicata	Istituto Zooprofilattico Sperimentale della Puglia e della Basilicata	Parisi A. et al
hCoV-19/Italy/APU-IZSPB-539PT/2020	EPI_ISL_876740	12/21/20	Istituto Zooprofilattico Sperimentale della Puglia e della Basilicata	Istituto Zooprofilattico Sperimentale della Puglia e della Basilicata	Parisi A. et al
hCoV-19/Italy/APU-IZSPB-540PT/2020	EPI_ISL_876763	12/20/20	Istituto Zooprofilattico Sperimentale della Puglia e della Basilicata	Istituto Zooprofilattico Sperimentale della Puglia e della Basilicata	Parisi A. et al
hCoV-19/Italy/APU-IZSPB-541PT/2020	EPI_ISL_876754	12/21/20	Istituto Zooprofilattico Sperimentale della Puglia e della Basilicata	Istituto Zooprofilattico Sperimentale della Puglia e della Basilicata	Parisi A. et al
hCoV-19/Italy/APU-IZSPB-542PT/2020	EPI_ISL_876764	12/20/20	Istituto Zooprofilattico Sperimentale della Puglia e della Basilicata	Istituto Zooprofilattico Sperimentale della Puglia e della Basilicata	Parisi A. et al
hCoV-19/Italy/APU-IZSPB-543PT/2020	EPI_ISL_876755	12/21/20	Istituto Zooprofilattico Sperimentale della Puglia e della Basilicata	Istituto Zooprofilattico Sperimentale della Puglia e della Basilicata	Parisi A. et al
hCoV-19/Italy/APU-IZSPB-544PT/2020	EPI_ISL_876756	12/21/20	Istituto Zooprofilattico Sperimentale della Puglia e della Basilicata	Istituto Zooprofilattico Sperimentale della Puglia e della Basilicata	Parisi A. et al
hCoV-19/Italy/APU-IZSPB-545PT/2020	EPI_ISL_876765	12/20/20	Istituto Zooprofilattico Sperimentale della Puglia e della Basilicata	Istituto Zooprofilattico Sperimentale della Puglia e della Basilicata	Parisi A. et al
hCoV-19/Italy/APU-IZSPB-546PT/2020	EPI_ISL_876766	12/20/20	Istituto Zooprofilattico Sperimentale della Puglia e della Basilicata	Istituto Zooprofilattico Sperimentale della Puglia e della Basilicata	Parisi A. et al
hCoV-19/Italy/APU-IZSPB-547PT/2020	EPI_ISL_876767	12/20/20	Istituto Zooprofilattico Sperimentale della Puglia e della Basilicata	Istituto Zooprofilattico Sperimentale della Puglia e della Basilicata	Parisi A. et al
hCoV-19/Italy/APU-IZSPB-548PT/2020	EPI_ISL_876768	12/20/20	Istituto Zooprofilattico Sperimentale della Puglia e della Basilicata	Istituto Zooprofilattico Sperimentale della Puglia e della Basilicata	Parisi A. et al
hCoV-19/Italy/APU-IZSPB-549PT/2020	EPI_ISL_876769	12/20/20	Istituto Zooprofilattico Sperimentale della Puglia e della Basilicata	Istituto Zooprofilattico Sperimentale della Puglia e della Basilicata	Parisi A. et al
hCoV-19/Italy/APU-IZSPB-550PT/2020	EPI_ISL_876757	12/21/20	Istituto Zooprofilattico Sperimentale della Puglia e della Basilicata	Istituto Zooprofilattico Sperimentale della Puglia e della Basilicata	Parisi A. et al
hCoV-19/Italy/APU-IZSPB-551PT/2020	EPI_ISL_876770	12/20/20	Istituto Zooprofilattico Sperimentale della Puglia e della Basilicata	Istituto Zooprofilattico Sperimentale della Puglia e della Basilicata	Parisi A. et al
hCoV-19/Italy/APU-IZSPB-552PT/2020	EPI_ISL_876771	12/20/20	Istituto Zooprofilattico Sperimentale della Puglia e della Basilicata	Istituto Zooprofilattico Sperimentale della Puglia e della Basilicata	Parisi A. et al
hCoV-19/Italy/APU-IZSPB-553PT/2020	EPI_ISL_876772	12/20/20	Istituto Zooprofilattico Sperimentale della Puglia e della Basilicata	Istituto Zooprofilattico Sperimentale della Puglia e della Basilicata	Parisi A. et al
hCoV-19/Italy/APU-IZSPB-554PT/2020	EPI_ISL_876773	12/20/20	Istituto Zooprofilattico Sperimentale della Puglia e della Basilicata	Istituto Zooprofilattico Sperimentale della Puglia e della Basilicata	Parisi A. et al
hCoV-19/Italy/APU-IZSPB-555PT/2020	EPI_ISL_876774	12/20/20	Istituto Zooprofilattico Sperimentale della Puglia e della Basilicata	Istituto Zooprofilattico Sperimentale della Puglia e della Basilicata	Parisi A. et al
hCoV-19/Italy/APU-IZSPB-557PT/2020	EPI_ISL_876758	12/21/20	Istituto Zooprofilattico Sperimentale della Puglia e della Basilicata	Istituto Zooprofilattico Sperimentale della Puglia e della Basilicata	Parisi A. et al
hCoV-19/Italy/APU-IZSPB-558PT/2020	EPI_ISL_876775	12/20/20	Istituto Zooprofilattico Sperimentale della Puglia e della Basilicata	Istituto Zooprofilattico Sperimentale della Puglia e della Basilicata	Parisi A. et al
hCoV-19/Italy/APU-IZSPB-559PT/2020	EPI_ISL_876759	12/21/20	Istituto Zooprofilattico Sperimentale della Puglia e della Basilicata	Istituto Zooprofilattico Sperimentale della Puglia e della Basilicata	Parisi A. et al
hCoV-19/Italy/APU-IZSPB-567PT/2020	EPI_ISL_876810	10/24/20	Istituto Zooprofilattico Sperimentale della Puglia e della Basilicata	Istituto Zooprofilattico Sperimentale della Puglia e della Basilicata	Parisi A. et al
hCoV-19/Italy/APU-IZSPB-568PT/2021	EPI_ISL_876741	1/11/21	Istituto Zooprofilattico Sperimentale della Puglia e della Basilicata	Istituto Zooprofilattico Sperimentale della Puglia e della Basilicata	Parisi A. et al
hCoV-19/Italy/APU-IZSPB-574PT/2021	EPI_ISL_1008664	1/21/21	Ospedale Santa Caterina Novella	Istituto Zooprofilattico Sperimentale della Puglia e della Basilicata	Parisi A. et al
hCoV-19/Italy/APU-IZSPB-575PT/2021	EPI_ISL_1008703	1/15/21	Presidio di Brindisi Di Summa - Perrino	Istituto Zooprofilattico Sperimentale della Puglia e della Basilicata	Parisi A. et al
hCoV-19/Italy/APU-IZSPB-576PT/2021	EPI_ISL_1008704	1/26/21	Presidio di Brindisi Di Summa - Perrino	Istituto Zooprofilattico Sperimentale della Puglia e della Basilicata	Parisi A. et al
hCoV-19/Italy/APU-IZSPB-577PT/2021	EPI_ISL_1008705	1/26/21	Presidio di Brindisi Di Summa - Perrino	Istituto Zooprofilattico Sperimentale della Puglia e della Basilicata	Parisi A. et al
hCoV-19/Italy/APU-IZSPB-578PT/2021	EPI_ISL_1008707	1/26/21	Presidio di Brindisi Di Summa - Perrino	Istituto Zooprofilattico Sperimentale della Puglia e della Basilicata	Parisi A. et al
hCoV-19/Italy/APU-IZSPB-579PT/2021	EPI_ISL_1008708	1/26/21	Presidio di Brindisi Di Summa - Perrino	Istituto Zooprofilattico Sperimentale della Puglia e della Basilicata	Parisi A. et al
hCoV-19/Italy/APU-IZSPB-580PT/2021	EPI_ISL_1008712	1/26/21	Presidio di Brindisi Di Summa - Perrino	Istituto Zooprofilattico Sperimentale della Puglia e della Basilicata	Parisi A. et al
hCoV-19/Italy/APU-IZSPB-581PT/2021	EPI_ISL_1008711	1/26/21	Presidio di Brindisi Di Summa - Perrino	Istituto Zooprofilattico Sperimentale della Puglia e della Basilicata	Parisi A. et al
hCoV-19/Italy/APU-IZSPB-582PT/2021	EPI_ISL_1008678	1/26/21	Presidio di Brindisi Di Summa - Perrino	Istituto Zooprofilattico Sperimentale della Puglia e della Basilicata	Parisi A. et al
hCoV-19/Italy/APU-IZSPB-583PT/2021	EPI_ISL_1008709	1/25/21	Presidio di Brindisi Di Summa - Perrino	Istituto Zooprofilattico Sperimentale della Puglia e della Basilicata	Parisi A. et al
hCoV-19/Italy/APU-IZSPB-584PT/2021	EPI_ISL_1008710	1/25/21	Presidio di Brindisi Di Summa - Perrino	Istituto Zooprofilattico Sperimentale della Puglia e della Basilicata	Parisi A. et al
hCoV-19/Italy/APU-IZSPB-586PT/2021	EPI_ISL_1008706	2/2/21	Ospedale Santissima Annunziata	Istituto Zooprofilattico Sperimentale della Puglia e della Basilicata	Parisi A. et al
hCoV-19/Italy/APU-IZSPB-597PT/2021	EPI_ISL_1008679	2/3/21	Istituto Zooprofilattico Sperimentale della Puglia e della Basilicata	Istituto Zooprofilattico Sperimentale della Puglia e della Basilicata	Parisi A. et al
hCoV-19/Italy/APU-IZSPB-598PT/2021	EPI_ISL_1008680	2/4/21	Istituto Zooprofilattico Sperimentale della Puglia e della Basilicata	Istituto Zooprofilattico Sperimentale della Puglia e della Basilicata	Parisi A. et al
hCoV-19/Italy/APU-IZSPB-599PT/2021	EPI_ISL_1008681	2/3/21	Istituto Zooprofilattico Sperimentale della Puglia e della Basilicata	Istituto Zooprofilattico Sperimentale della Puglia e della Basilicata	Parisi A. et al
hCoV-19/Italy/APU-IZSPB-59PT/2020	EPI_ISL_876811	4/21/20	Istituto Zooprofilattico Sperimentale della Puglia e della Basilicata	Istituto Zooprofilattico Sperimentale della Puglia e della Basilicata	Parisi A. et al
hCoV-19/Italy/APU-IZSPB-600PT/2021	EPI_ISL_1008682	2/3/21	Istituto Zooprofilattico Sperimentale della Puglia e della Basilicata	Istituto Zooprofilattico Sperimentale della Puglia e della Basilicata	Parisi A. et al
hCoV-19/Italy/APU-IZSPB-601PT/2021	EPI_ISL_1008683	2/3/21	Istituto Zooprofilattico Sperimentale della Puglia e della Basilicata	Istituto Zooprofilattico Sperimentale della Puglia e della Basilicata	Parisi A. et al
hCoV-19/Italy/APU-IZSPB-602PT/2021	EPI_ISL_1008665	2/3/21	Istituto Zooprofilattico Sperimentale della Puglia e della Basilicata	Istituto Zooprofilattico Sperimentale della Puglia e della Basilicata	Parisi A. et al
hCoV-19/Italy/APU-IZSPB-603PT/2021	EPI_ISL_1008684	2/3/21	Istituto Zooprofilattico Sperimentale della Puglia e della Basilicata	Istituto Zooprofilattico Sperimentale della Puglia e della Basilicata	Parisi A. et al
hCoV-19/Italy/APU-IZSPB-604PT/2021	EPI_ISL_1008685	2/4/21	Istituto Zooprofilattico Sperimentale della Puglia e della Basilicata	Istituto Zooprofilattico Sperimentale della Puglia e della Basilicata	Parisi A. et al
hCoV-19/Italy/APU-IZSPB-606PT/2021	EPI_ISL_1008667	2/2/21	Istituto Zooprofilattico Sperimentale della Puglia e della Basilicata	Istituto Zooprofilattico Sperimentale della Puglia e della Basilicata	Parisi A. et al
hCoV-19/Italy/APU-IZSPB-607PT/2021	EPI_ISL_1008668	2/3/21	Istituto Zooprofilattico Sperimentale della Puglia e della Basilicata	Istituto Zooprofilattico Sperimentale della Puglia e della Basilicata	Parisi A. et al
hCoV-19/Italy/APU-IZSPB-608PT/2021	EPI_ISL_1008686	2/3/21	Istituto Zooprofilattico Sperimentale della Puglia e della Basilicata	Istituto Zooprofilattico Sperimentale della Puglia e della Basilicata	Parisi A. et al
hCoV-19/Italy/APU-IZSPB-610PT/2021	EPI_ISL_1008687	2/1/21	Istituto Zooprofilattico Sperimentale della Puglia e della Basilicata	Istituto Zooprofilattico Sperimentale della Puglia e della Basilicata	Parisi A. et al
hCoV-19/Italy/APU-IZSPB-612PT/2021	EPI_ISL_1008695	2/3/21	Istituto Zooprofilattico Sperimentale della Puglia e della Basilicata	Istituto Zooprofilattico Sperimentale della Puglia e della Basilicata	Parisi A. et al
hCoV-19/Italy/APU-IZSPB-613PT/2021	EPI_ISL_1008669	2/2/21	Istituto Zooprofilattico Sperimentale della Puglia e della Basilicata	Istituto Zooprofilattico Sperimentale della Puglia e della Basilicata	Parisi A. et al
hCoV-19/Italy/APU-IZSPB-615PT/2021	EPI_ISL_1008671	2/3/21	Istituto Zooprofilattico Sperimentale della Puglia e della Basilicata	Istituto Zooprofilattico Sperimentale della Puglia e della Basilicata	Parisi A. et al
hCoV-19/Italy/APU-IZSPB-617PT/2021	EPI_ISL_1008688	2/3/21	Istituto Zooprofilattico Sperimentale della Puglia e della Basilicata	Istituto Zooprofilattico Sperimentale della Puglia e della Basilicata	Parisi A. et al
hCoV-19/Italy/APU-IZSPB-618PT/2021	EPI_ISL_1008689	2/3/21	Istituto Zooprofilattico Sperimentale della Puglia e della Basilicata	Istituto Zooprofilattico Sperimentale della Puglia e della Basilicata	Parisi A. et al
hCoV-19/Italy/APU-IZSPB-621PT/2021	EPI_ISL_1008696	2/3/21	Istituto Zooprofilattico Sperimentale della Puglia e della Basilicata	Istituto Zooprofilattico Sperimentale della Puglia e della Basilicata	Parisi A. et al
hCoV-19/Italy/APU-IZSPB-622PT/2021	EPI_ISL_1008697	2/3/21	Istituto Zooprofilattico Sperimentale della Puglia e della Basilicata	Istituto Zooprofilattico Sperimentale della Puglia e della Basilicata	Parisi A. et al
hCoV-19/Italy/APU-IZSPB-623PT/2021	EPI_ISL_1008672	2/1/21	Istituto Zooprofilattico Sperimentale della Puglia e della Basilicata	Istituto Zooprofilattico Sperimentale della Puglia e della Basilicata	Parisi A. et al
hCoV-19/Italy/APU-IZSPB-624PT/2021	EPI_ISL_1008690	2/1/21	Istituto Zooprofilattico Sperimentale della Puglia e della Basilicata	Istituto Zooprofilattico Sperimentale della Puglia e della Basilicata	Parisi A. et al
hCoV-19/Italy/APU-IZSPB-625PT/2021	EPI_ISL_1008694	2/1/21	Istituto Zooprofilattico Sperimentale della Puglia e della Basilicata	Istituto Zooprofilattico Sperimentale della Puglia e della Basilicata	Parisi A. et al
hCoV-19/Italy/APU-IZSPB-626PT/2021	EPI_ISL_1008691	2/3/21	Istituto Zooprofilattico Sperimentale della Puglia e della Basilicata	Istituto Zooprofilattico Sperimentale della Puglia e della Basilicata	Parisi A. et al
hCoV-19/Italy/APU-IZSPB-627PT/2021	EPI_ISL_1008692	2/1/21	Istituto Zooprofilattico Sperimentale della Puglia e della Basilicata	Istituto Zooprofilattico Sperimentale della Puglia e della Basilicata	Parisi A. et al
hCoV-19/Italy/APU-IZSPB-628PT/2021	EPI_ISL_1008673	2/3/21	Istituto Zooprofilattico Sperimentale della Puglia e della Basilicata	Istituto Zooprofilattico Sperimentale della Puglia e della Basilicata	Parisi A. et al
hCoV-19/Italy/APU-IZSPB-629PT/2021	EPI_ISL_1008698	2/3/21	Istituto Zooprofilattico Sperimentale della Puglia e della Basilicata	Istituto Zooprofilattico Sperimentale della Puglia e della Basilicata	Parisi A. et al
hCoV-19/Italy/APU-IZSPB-630PT/2021	EPI_ISL_1008663	2/3/21	Istituto Zooprofilattico Sperimentale della Puglia e della Basilicata	Istituto Zooprofilattico Sperimentale della Puglia e della Basilicata	Parisi A. et al
hCoV-19/Italy/APU-IZSPB-632PT/2021	EPI_ISL_1008675	2/3/21	Istituto Zooprofilattico Sperimentale della Puglia e della Basilicata	Istituto Zooprofilattico Sperimentale della Puglia e della Basilicata	Parisi A. et al
hCoV-19/Italy/APU-IZSPB-633PT/2021	EPI_ISL_1008676	2/3/21	Istituto Zooprofilattico Sperimentale della Puglia e della Basilicata	Istituto Zooprofilattico Sperimentale della Puglia e della Basilicata	Parisi A. et al
hCoV-19/Italy/APU-IZSPB-634PT/2021	EPI_ISL_1008693	2/3/21	Istituto Zooprofilattico Sperimentale della Puglia e della Basilicata	Istituto Zooprofilattico Sperimentale della Puglia e della Basilicata	Parisi A. et al
hCoV-19/Italy/APU-IZSPB-635PT/2021	EPI_ISL_1008677	2/4/21	Istituto Zooprofilattico Sperimentale della Puglia e della Basilicata	Istituto Zooprofilattico Sperimentale della Puglia e della Basilicata	Parisi A. et al
hCoV-19/Italy/APU-IZSPB-74PT/2020	EPI_ISL_876813	4/11/20	Istituto Zooprofilattico Sperimentale della Puglia e della Basilicata	Istituto Zooprofilattico Sperimentale della Puglia e della Basilicata	Parisi A. et al
hCoV-19/Italy/APU-IZSPB-98APT/2020	EPI_ISL_649189	4/10/20	Istituto Zooprofilattico Sperimentale della Puglia e della Basilicata	Istituto Zooprofilattico Sperimentale della Puglia e della Basilicata	Parisi A. et al
hCoV-19/Italy/APU-IZSPB_169APT/2020	EPI_ISL_794745	3/31/20	Istituto Zooprofilattico Sperimentale della Puglia e della Basilicata	Istituto Zooprofilattico Sperimentale della Puglia e della Basilicata	Parisi A. et al
hCoV-19/Italy/APU-IZSPB_171PT/2020	EPI_ISL_653823	8/17/20	I.R.C.C.S. "S. De Bellis" - Ente Ospedaliero	Istituto Zooprofilattico Sperimentale della Puglia e della Basilicata	Parisi A. et al
hCoV-19/Italy/APU-IZSPB_198PT/2020	EPI_ISL_653763	8/28/20	I.R.C.C.S. "S. De Bellis" - Ente Ospedaliero	Istituto Zooprofilattico Sperimentale della Puglia e della Basilicata	Parisi A. et al
hCoV-19/Italy/APU-IZSPB_200PT/2020	EPI_ISL_653764	8/28/20	I.R.C.C.S. "S. De Bellis" - Ente Ospedaliero	Istituto Zooprofilattico Sperimentale della Puglia e della Basilicata	Parisi A. et al
hCoV-19/Italy/APU-IZSPB_265PT/2020	EPI_ISL_653784	9/22/20	Istituto Zooprofilattico Sperimentale della Puglia e della Basilicata	Istituto Zooprofilattico Sperimentale della Puglia e della Basilicata	Parisi A. et al
hCoV-19/Italy/APU-IZSPB_266PT/2020	EPI_ISL_653785	9/29/20	Istituto Zooprofilattico Sperimentale della Puglia e della Basilicata	Istituto Zooprofilattico Sperimentale della Puglia e della Basilicata	Parisi A. et al
hCoV-19/Italy/APU-IZSPB_267PT/2020	EPI_ISL_653786	9/30/20	Istituto Zooprofilattico Sperimentale della Puglia e della Basilicata	Istituto Zooprofilattico Sperimentale della Puglia e della Basilicata	Parisi A. et al
hCoV-19/Italy/APU-IZSPB_269PT/2020	EPI_ISL_653765	11/2/20	I.R.C.C.S. "S. De Bellis" - Ente Ospedaliero	Istituto Zooprofilattico Sperimentale della Puglia e della Basilicata	Parisi A. et al
hCoV-19/Italy/APU-IZSPB_271PT/2020	EPI_ISL_653766	11/2/20	I.R.C.C.S. "S. De Bellis" - Ente Ospedaliero	Istituto Zooprofilattico Sperimentale della Puglia e della Basilicata	Parisi A. et al
hCoV-19/Italy/APU-IZSPB_272PT/2020	EPI_ISL_653767	11/2/20	I.R.C.C.S. "S. De Bellis" - Ente Ospedaliero	Istituto Zooprofilattico Sperimentale della Puglia e della Basilicata	Parisi A. et al
hCoV-19/Italy/APU-IZSPB_274PT/2020	EPI_ISL_653768	11/2/20	I.R.C.C.S. "S. De Bellis" - Ente Ospedaliero	Istituto Zooprofilattico Sperimentale della Puglia e della Basilicata	Parisi A. et al
hCoV-19/Italy/APU-IZSPB_275PT/2020	EPI_ISL_653769	11/2/20	I.R.C.C.S. "S. De Bellis" - Ente Ospedaliero	Istituto Zooprofilattico Sperimentale della Puglia e della Basilicata	Parisi A. et al
hCoV-19/Italy/APU-IZSPB_276PT/2020	EPI_ISL_653770	11/2/20	I.R.C.C.S. "S. De Bellis" - Ente Ospedaliero	Istituto Zooprofilattico Sperimentale della Puglia e della Basilicata	Parisi A. et al
hCoV-19/Italy/APU-IZSPB_277PT/2020	EPI_ISL_653771	11/2/20	I.R.C.C.S. "S. De Bellis" - Ente Ospedaliero	Istituto Zooprofilattico Sperimentale della Puglia e della Basilicata	Parisi A. et al
hCoV-19/Italy/APU-IZSPB_278PT/2020	EPI_ISL_653772	11/2/20	I.R.C.C.S. "S. De Bellis" - Ente Ospedaliero	Istituto Zooprofilattico Sperimentale della Puglia e della Basilicata	Parisi A. et al
hCoV-19/Italy/APU-IZSPB_280PT/2020	EPI_ISL_653773	11/2/20	I.R.C.C.S. "S. De Bellis" - Ente Ospedaliero	Istituto Zooprofilattico Sperimentale della Puglia e della Basilicata	Parisi A. et al
hCoV-19/Italy/APU-IZSPB_281PT/2020	EPI_ISL_653774	11/2/20	I.R.C.C.S. "S. De Bellis" - Ente Ospedaliero	Istituto Zooprofilattico Sperimentale della Puglia e della Basilicata	Parisi A. et al
hCoV-19/Italy/APU-IZSPB_282PT/2020	EPI_ISL_653775	11/2/20	I.R.C.C.S. "S. De Bellis" - Ente Ospedaliero	Istituto Zooprofilattico Sperimentale della Puglia e della Basilicata	Parisi A. et al
hCoV-19/Italy/APU-IZSPB_284PT/2020	EPI_ISL_653776	11/2/20	I.R.C.C.S. "S. De Bellis" - Ente Ospedaliero	Istituto Zooprofilattico Sperimentale della Puglia e della Basilicata	Parisi A. et al
hCoV-19/Italy/APU-IZSPB_285PT/2020	EPI_ISL_653777	11/2/20	I.R.C.C.S. "S. De Bellis" - Ente Ospedaliero	Istituto Zooprofilattico Sperimentale della Puglia e della Basilicata	Parisi A. et al
hCoV-19/Italy/APU-IZSPB_286PT/2020	EPI_ISL_653778	11/2/20	I.R.C.C.S. "S. De Bellis" - Ente Ospedaliero	Istituto Zooprofilattico Sperimentale della Puglia e della Basilicata	Parisi A. et al
hCoV-19/Italy/APU-IZSPB_287PT/2020	EPI_ISL_653779	11/2/20	I.R.C.C.S. "S. De Bellis" - Ente Ospedaliero	Istituto Zooprofilattico Sperimentale della Puglia e della Basilicata	Parisi A. et al
hCoV-19/Italy/APU-IZSPB_289PT/2020	EPI_ISL_653780	11/2/20	I.R.C.C.S. "S. De Bellis" - Ente Ospedaliero	Istituto Zooprofilattico Sperimentale della Puglia e della Basilicata	Parisi A. et al
hCoV-19/Italy/APU-IZSPB_290PT/2020	EPI_ISL_653781	11/2/20	I.R.C.C.S. "S. De Bellis" - Ente Ospedaliero	Istituto Zooprofilattico Sperimentale della Puglia e della Basilicata	Parisi A. et al
hCoV-19/Italy/APU-IZSPB_291PT/2020	EPI_ISL_653782	10/30/20	I.R.C.C.S. "S. De Bellis" - Ente Ospedaliero	Istituto Zooprofilattico Sperimentale della Puglia e della Basilicata	Parisi A. et al
hCoV-19/Italy/APU-IZSPB_292PT/2020	EPI_ISL_653783	11/2/20	I.R.C.C.S. "S. De Bellis" - Ente Ospedaliero	Istituto Zooprofilattico Sperimentale della Puglia e della Basilicata	Parisi A. et al
hCoV-19/Italy/APU-IZSPB_293PT/2020	EPI_ISL_653787	11/3/20	I.R.C.C.S. "S. De Bellis" - Ente Ospedaliero	Istituto Zooprofilattico Sperimentale della Puglia e della Basilicata	Parisi A. et al
hCoV-19/Italy/APU-IZSPB_294PT/2020	EPI_ISL_653788	11/3/20	I.R.C.C.S. "S. De Bellis" - Ente Ospedaliero	Istituto Zooprofilattico Sperimentale della Puglia e della Basilicata	Parisi A. et al
hCoV-19/Italy/APU-IZSPB_295PT/2020	EPI_ISL_653789	11/3/20	I.R.C.C.S. "S. De Bellis" - Ente Ospedaliero	Istituto Zooprofilattico Sperimentale della Puglia e della Basilicata	Parisi A. et al
hCoV-19/Italy/APU-IZSPB_296PT/2020	EPI_ISL_653790	11/3/20	I.R.C.C.S. "S. De Bellis" - Ente Ospedaliero	Istituto Zooprofilattico Sperimentale della Puglia e della Basilicata	Parisi A. et al
hCoV-19/Italy/APU-IZSPB_297PT/2020	EPI_ISL_653791	11/3/20	I.R.C.C.S. "S. De Bellis" - Ente Ospedaliero	Istituto Zooprofilattico Sperimentale della Puglia e della Basilicata	Parisi A. et al
hCoV-19/Italy/APU-IZSPB_299PT/2020	EPI_ISL_653793	11/3/20	I.R.C.C.S. "S. De Bellis" - Ente Ospedaliero	Istituto Zooprofilattico Sperimentale della Puglia e della Basilicata	Parisi A. et al
hCoV-19/Italy/APU-IZSPB_300PT/2020	EPI_ISL_653794	11/3/20	I.R.C.C.S. "S. De Bellis" - Ente Ospedaliero	Istituto Zooprofilattico Sperimentale della Puglia e della Basilicata	Parisi A. et al
hCoV-19/Italy/APU-IZSPB_301PT/2020	EPI_ISL_653795	11/3/20	I.R.C.C.S. "S. De Bellis" - Ente Ospedaliero	Istituto Zooprofilattico Sperimentale della Puglia e della Basilicata	Parisi A. et al
hCoV-19/Italy/APU-IZSPB_302PT/2020	EPI_ISL_653796	11/3/20	I.R.C.C.S. "S. De Bellis" - Ente Ospedaliero	Istituto Zooprofilattico Sperimentale della Puglia e della Basilicata	Parisi A. et al
hCoV-19/Italy/APU-IZSPB_303PT/2020	EPI_ISL_653797	11/3/20	I.R.C.C.S. "S. De Bellis" - Ente Ospedaliero	Istituto Zooprofilattico Sperimentale della Puglia e della Basilicata	Parisi A. et al
hCoV-19/Italy/APU-IZSPB_304PT/2020	EPI_ISL_653798	11/3/20	I.R.C.C.S. "S. De Bellis" - Ente Ospedaliero	Istituto Zooprofilattico Sperimentale della Puglia e della Basilicata	Parisi A. et al
hCoV-19/Italy/APU-IZSPB_305PT/2020	EPI_ISL_653799	11/3/20	I.R.C.C.S. "S. De Bellis" - Ente Ospedaliero	Istituto Zooprofilattico Sperimentale della Puglia e della Basilicata	Parisi A. et al
hCoV-19/Italy/APU-IZSPB_306PT/2020	EPI_ISL_653800	11/3/20	I.R.C.C.S. "S. De Bellis" - Ente Ospedaliero	Istituto Zooprofilattico Sperimentale della Puglia e della Basilicata	Parisi A. et al
hCoV-19/Italy/APU-IZSPB_307PT/2020	EPI_ISL_653801	11/2/20	I.R.C.C.S. "S. De Bellis" - Ente Ospedaliero	Istituto Zooprofilattico Sperimentale della Puglia e della Basilicata	Parisi A. et al
hCoV-19/Italy/APU-IZSPB_308PT/2020	EPI_ISL_653802	10/24/20	I.R.C.C.S. "S. De Bellis" - Ente Ospedaliero	Istituto Zooprofilattico Sperimentale della Puglia e della Basilicata	Parisi A. et al
hCoV-19/Italy/APU-IZSPB_309PT/2020	EPI_ISL_653803	10/24/20	I.R.C.C.S. "S. De Bellis" - Ente Ospedaliero	Istituto Zooprofilattico Sperimentale della Puglia e della Basilicata	Parisi A. et al
hCoV-19/Italy/APU-IZSPB_310PT/2020	EPI_ISL_653804	11/3/20	I.R.C.C.S. "S. De Bellis" - Ente Ospedaliero	Istituto Zooprofilattico Sperimentale della Puglia e della Basilicata	Parisi A. et al
hCoV-19/Italy/APU-IZSPB_311PT/2020	EPI_ISL_653805	11/3/20	I.R.C.C.S. "S. De Bellis" - Ente Ospedaliero	Istituto Zooprofilattico Sperimentale della Puglia e della Basilicata	Parisi A. et al
hCoV-19/Italy/APU-IZSPB_312PT/2020	EPI_ISL_653806	11/3/20	I.R.C.C.S. "S. De Bellis" - Ente Ospedaliero	Istituto Zooprofilattico Sperimentale della Puglia e della Basilicata	Parisi A. et al
hCoV-19/Italy/APU-IZSPB_313PT/2020	EPI_ISL_653807	11/2/20	I.R.C.C.S. "S. De Bellis" - Ente Ospedaliero	Istituto Zooprofilattico Sperimentale della Puglia e della Basilicata	Parisi A. et al
hCoV-19/Italy/APU-IZSPB_314PT/2020	EPI_ISL_653808	11/2/20	I.R.C.C.S. "S. De Bellis" - Ente Ospedaliero	Istituto Zooprofilattico Sperimentale della Puglia e della Basilicata	Parisi A. et al
hCoV-19/Italy/APU-IZSPB_315PT/2020	EPI_ISL_653809	11/2/20	I.R.C.C.S. "S. De Bellis" - Ente Ospedaliero	Istituto Zooprofilattico Sperimentale della Puglia e della Basilicata	Parisi A. et al
hCoV-19/Italy/APU-IZSPB_316PT/2020	EPI_ISL_653810	10/31/20	I.R.C.C.S. "S. De Bellis" - Ente Ospedaliero	Istituto Zooprofilattico Sperimentale della Puglia e della Basilicata	Parisi A. et al
hCoV-19/Italy/APU-IZSPB_317PT/2020	EPI_ISL_653811	11/2/20	I.R.C.C.S. "S. De Bellis" - Ente Ospedaliero	Istituto Zooprofilattico Sperimentale della Puglia e della Basilicata	Parisi A. et al
hCoV-19/Italy/APU-IZSPB_318PT/2020	EPI_ISL_653812	11/2/20	I.R.C.C.S. "S. De Bellis" - Ente Ospedaliero	Istituto Zooprofilattico Sperimentale della Puglia e della Basilicata	Parisi A. et al
hCoV-19/Italy/APU-IZSPB_319PT/2020	EPI_ISL_653813	4/11/20	Istituto Zooprofilattico Sperimentale della Puglia e della Basilicata	Istituto Zooprofilattico Sperimentale della Puglia e della Basilicata	Parisi A. et al
hCoV-19/Italy/APU-IZSPB_321PT/2020	EPI_ISL_653814	4/11/20	I.R.C.C.S. "S. De Bellis" - Ente Ospedaliero	Istituto Zooprofilattico Sperimentale della Puglia e della Basilicata	Parisi A. et al
hCoV-19/Italy/APU-IZSPB_322PT/2020	EPI_ISL_653815	4/11/20	I.R.C.C.S. "S. De Bellis" - Ente Ospedaliero	Istituto Zooprofilattico Sperimentale della Puglia e della Basilicata	Parisi A. et al
hCoV-19/Italy/APU-IZSPB_323PT/2020	EPI_ISL_653816	4/11/20	I.R.C.C.S. "S. De Bellis" - Ente Ospedaliero	Istituto Zooprofilattico Sperimentale della Puglia e della Basilicata	Parisi A. et al
hCoV-19/Italy/APU-IZSPB_324PT/2020	EPI_ISL_653817	4/11/20	I.R.C.C.S. "S. De Bellis" - Ente Ospedaliero	Istituto Zooprofilattico Sperimentale della Puglia e della Basilicata	Parisi A. et al
hCoV-19/Italy/APU-IZSPB_325PT/2020	EPI_ISL_653818	4/11/20	I.R.C.C.S. "S. De Bellis" - Ente Ospedaliero	Istituto Zooprofilattico Sperimentale della Puglia e della Basilicata	Parisi A. et al
hCoV-19/Italy/APU-IZSPB_326PT/2020	EPI_ISL_653819	11/4/20	I.R.C.C.S. "S. De Bellis" - Ente Ospedaliero	Istituto Zooprofilattico Sperimentale della Puglia e della Basilicata	Parisi A. et al
hCoV-19/Italy/APU-IZSPB_327PT/2020	EPI_ISL_653820	11/6/20	I.R.C.C.S. "S. De Bellis" - Ente Ospedaliero	Istituto Zooprofilattico Sperimentale della Puglia e della Basilicata	Parisi A. et al
hCoV-19/Italy/APU-IZSPB_328PT/2020	EPI_ISL_653821	10/27/20	I.R.C.C.S. "S. De Bellis" - Ente Ospedaliero	Istituto Zooprofilattico Sperimentale della Puglia e della Basilicata	Parisi A. et al
hCoV-19/Italy/APU-IZSPB_329PT/2020	EPI_ISL_653822	11/4/20	I.R.C.C.S. "S. De Bellis" - Ente Ospedaliero	Istituto Zooprofilattico Sperimentale della Puglia e della Basilicata	Parisi A. et al
hCoV-19/Italy/APU-IZSPB_404PT/2020	EPI_ISL_794746	12/24/20	SISP ASL BA AREA SUD	Istituto Zooprofilattico Sperimentale della Puglia e della Basilicata	Parisi A. et al
hCoV-19/Italy/APU-IZSPB_405PT/2020	EPI_ISL_794747	12/23/20	Ospedale Vito Fazzi	Istituto Zooprofilattico Sperimentale della Puglia e della Basilicata	Parisi A. et al
hCoV-19/Italy/APU-IZSPB_406PT/2020	EPI_ISL_794748	12/24/20	SISP ASL BA AREA SUD	Istituto Zooprofilattico Sperimentale della Puglia e della Basilicata	Parisi A. et al
hCoV-19/Italy/APU-IZSPB_407PT/2020	EPI_ISL_794749	11/25/20	Istituto Zooprofilattico Sperimentale della Puglia e della Basilicata	Istituto Zooprofilattico Sperimentale della Puglia e della Basilicata	Parisi A. et al
hCoV-19/Italy/APU-IZSPB_408PT/2020	EPI_ISL_794750	12/22/20	Ospedale Santa Caterina Novella	Istituto Zooprofilattico Sperimentale della Puglia e della Basilicata	Parisi A. et al
hCoV-19/Italy/APU-IZSPB_409PT/2020	EPI_ISL_794751	12/23/20	Ospedale Vito Fazzi	Istituto Zooprofilattico Sperimentale della Puglia e della Basilicata	Parisi A. et al
hCoV-19/Italy/APU-IZSPB_411PT/2020	EPI_ISL_794752	12/23/20	Istituto Zooprofilattico Sperimentale della Puglia e della Basilicata	Istituto Zooprofilattico Sperimentale della Puglia e della Basilicata	Parisi A. et al
hCoV-19/Italy/APU-IZSPB_412PT/2020	EPI_ISL_794753	12/22/20	Ospedale Cardinale G. Panico	Istituto Zooprofilattico Sperimentale della Puglia e della Basilicata	Parisi A. et al
hCoV-19/Italy/APU-IZSPB_413PT/2020	EPI_ISL_794754	12/16/20	Istituto Zooprofilattico Sperimentale della Puglia e della Basilicata	Istituto Zooprofilattico Sperimentale della Puglia e della Basilicata	Parisi A. et al
hCoV-19/Italy/APU-IZSPB_414PT/2020	EPI_ISL_794755	11/25/20	Istituto Zooprofilattico Sperimentale della Puglia e della Basilicata	Istituto Zooprofilattico Sperimentale della Puglia e della Basilicata	Parisi A. et al
hCoV-19/Italy/APU-IZSPB_415PT/2020	EPI_ISL_794756	12/22/20	Presidio di Brindisi Di Summa - Perrino	Istituto Zooprofilattico Sperimentale della Puglia e della Basilicata	Parisi A. et al
hCoV-19/Italy/APU-IZSPB_417PT/2020	EPI_ISL_794757	12/22/20	Presidio di Brindisi Di Summa - Perrino	Istituto Zooprofilattico Sperimentale della Puglia e della Basilicata	Parisi A. et al
hCoV-19/Italy/APU-IZSPB_418PT/2020	EPI_ISL_794758	12/23/20	Presidio di Brindisi Di Summa - Perrino	Istituto Zooprofilattico Sperimentale della Puglia e della Basilicata	Parisi A. et al
hCoV-19/Italy/APU-IZSPB_423PT/2020	EPI_ISL_794759	12/22/20	Istituto Zooprofilattico Sperimentale della Puglia e della Basilicata	Istituto Zooprofilattico Sperimentale della Puglia e della Basilicata	Parisi A. et al
hCoV-19/Italy/APU-IZSPB_424PT/2020	EPI_ISL_794760	12/11/20	Istituto Zooprofilattico Sperimentale della Puglia e della Basilicata	Istituto Zooprofilattico Sperimentale della Puglia e della Basilicata	Parisi A. et al
hCoV-19/Italy/APU-IZSPB_425PT/2020	EPI_ISL_794761	12/11/20	Istituto Zooprofilattico Sperimentale della Puglia e della Basilicata	Istituto Zooprofilattico Sperimentale della Puglia e della Basilicata	Parisi A. et al
hCoV-19/Italy/APU-IZSPB_426PT/2020	EPI_ISL_794762	12/11/20	Istituto Zooprofilattico Sperimentale della Puglia e della Basilicata	Istituto Zooprofilattico Sperimentale della Puglia e della Basilicata	Parisi A. et al
hCoV-19/Italy/APU-IZSPB_431PT/2020	EPI_ISL_794763	12/11/20	Istituto Zooprofilattico Sperimentale della Puglia e della Basilicata	Istituto Zooprofilattico Sperimentale della Puglia e della Basilicata	Parisi A. et al
hCoV-19/Italy/APU-IZSPB_432PT/2020	EPI_ISL_794764	12/11/20	Istituto Zooprofilattico Sperimentale della Puglia e della Basilicata	Istituto Zooprofilattico Sperimentale della Puglia e della Basilicata	Parisi A. et al
hCoV-19/Italy/APU-IZSPB_433PT/2020	EPI_ISL_794765	12/11/20	Istituto Zooprofilattico Sperimentale della Puglia e della Basilicata	Istituto Zooprofilattico Sperimentale della Puglia e della Basilicata	Parisi A. et al
hCoV-19/Italy/APU-IZSPB_434PT/2020	EPI_ISL_794766	12/11/20	Istituto Zooprofilattico Sperimentale della Puglia e della Basilicata	Istituto Zooprofilattico Sperimentale della Puglia e della Basilicata	Parisi A. et al
hCoV-19/Italy/APU-IZSPB_435PT/2020	EPI_ISL_794767	12/11/20	Istituto Zooprofilattico Sperimentale della Puglia e della Basilicata	Istituto Zooprofilattico Sperimentale della Puglia e della Basilicata	Parisi A. et al
hCoV-19/Italy/APU-IZSPB_436PT/2020	EPI_ISL_794768	12/11/20	Istituto Zooprofilattico Sperimentale della Puglia e della Basilicata	Istituto Zooprofilattico Sperimentale della Puglia e della Basilicata	Parisi A. et al
hCoV-19/Italy/APU-IZSPB_437PT/2020	EPI_ISL_794769	12/11/20	Istituto Zooprofilattico Sperimentale della Puglia e della Basilicata	Istituto Zooprofilattico Sperimentale della Puglia e della Basilicata	Parisi A. et al
hCoV-19/Italy/APU-IZSPB_438PT/2020	EPI_ISL_794770	12/11/20	Istituto Zooprofilattico Sperimentale della Puglia e della Basilicata	Istituto Zooprofilattico Sperimentale della Puglia e della Basilicata	Parisi A. et al
hCoV-19/Italy/APU-IZSPB_443PT/2020	EPI_ISL_794771	12/12/20	Istituto Zooprofilattico Sperimentale della Puglia e della Basilicata	Istituto Zooprofilattico Sperimentale della Puglia e della Basilicata	Parisi A. et al
hCoV-19/Italy/APU-IZSPB_444PT/2020	EPI_ISL_794772	12/12/20	Istituto Zooprofilattico Sperimentale della Puglia e della Basilicata	Istituto Zooprofilattico Sperimentale della Puglia e della Basilicata	Parisi A. et al
hCoV-19/Italy/APU-IZSPB_445PT/2020	EPI_ISL_794773	12/12/20	Istituto Zooprofilattico Sperimentale della Puglia e della Basilicata	Istituto Zooprofilattico Sperimentale della Puglia e della Basilicata	Parisi A. et al
hCoV-19/Italy/APU-IZSPB_447PT/2020	EPI_ISL_794774	12/17/20	Istituto Zooprofilattico Sperimentale della Puglia e della Basilicata	Istituto Zooprofilattico Sperimentale della Puglia e della Basilicata	Parisi A. et al
hCoV-19/Italy/APU-IZSPB_448PT/2020	EPI_ISL_794775	12/17/20	Istituto Zooprofilattico Sperimentale della Puglia e della Basilicata	Istituto Zooprofilattico Sperimentale della Puglia e della Basilicata	Parisi A. et al
hCoV-19/Italy/APU-IZSPB_449PT/2020	EPI_ISL_794776	12/17/20	Istituto Zooprofilattico Sperimentale della Puglia e della Basilicata	Istituto Zooprofilattico Sperimentale della Puglia e della Basilicata	Parisi A. et al
hCoV-19/Italy/APU-IZSPB_450PT/2020	EPI_ISL_794777	12/16/20	Istituto Zooprofilattico Sperimentale della Puglia e della Basilicata	Istituto Zooprofilattico Sperimentale della Puglia e della Basilicata	Parisi A. et al
hCoV-19/Italy/APU-IZSPB_451PT/2020	EPI_ISL_794778	12/17/20	Istituto Zooprofilattico Sperimentale della Puglia e della Basilicata	Istituto Zooprofilattico Sperimentale della Puglia e della Basilicata	Parisi A. et al
hCoV-19/Italy/APU-IZSPB_452PT/2020	EPI_ISL_794779	12/22/20	Istituto Zooprofilattico Sperimentale della Puglia e della Basilicata	Istituto Zooprofilattico Sperimentale della Puglia e della Basilicata	Parisi A. et al
hCoV-19/Italy/APU-IZSPB_453PT/2020	EPI_ISL_794780	12/23/20	Istituto Zooprofilattico Sperimentale della Puglia e della Basilicata	Istituto Zooprofilattico Sperimentale della Puglia e della Basilicata	Parisi A. et al
hCoV-19/Italy/APU-IZSPB_454PT/2020	EPI_ISL_794781	12/23/20	Istituto Zooprofilattico Sperimentale della Puglia e della Basilicata	Istituto Zooprofilattico Sperimentale della Puglia e della Basilicata	Parisi A. et al
hCoV-19/Italy/APU-IZSPB_455PT/2020	EPI_ISL_794782	12/23/20	Istituto Zooprofilattico Sperimentale della Puglia e della Basilicata	Istituto Zooprofilattico Sperimentale della Puglia e della Basilicata	Parisi A. et al
hCoV-19/Italy/APU-IZSPB_456PT/2020	EPI_ISL_794783	12/23/20	Istituto Zooprofilattico Sperimentale della Puglia e della Basilicata	Istituto Zooprofilattico Sperimentale della Puglia e della Basilicata	Parisi A. et al
hCoV-19/Italy/APU-IZSPB_457PT/2020	EPI_ISL_794784	12/17/20	Istituto Zooprofilattico Sperimentale della Puglia e della Basilicata	Istituto Zooprofilattico Sperimentale della Puglia e della Basilicata	Parisi A. et al
hCoV-19/Italy/APU-IZSPB_458PT/2020	EPI_ISL_794785	12/23/20	Istituto Zooprofilattico Sperimentale della Puglia e della Basilicata	Istituto Zooprofilattico Sperimentale della Puglia e della Basilicata	Parisi A. et al
hCoV-19/Italy/APU-IZSPB_459PT/2020	EPI_ISL_794786	12/23/20	Istituto Zooprofilattico Sperimentale della Puglia e della Basilicata	Istituto Zooprofilattico Sperimentale della Puglia e della Basilicata	Parisi A. et al
hCoV-19/Italy/APU-IZSPB_460PT/2020	EPI_ISL_794787	12/23/20	Istituto Zooprofilattico Sperimentale della Puglia e della Basilicata	Istituto Zooprofilattico Sperimentale della Puglia e della Basilicata	Parisi A. et al
hCoV-19/Italy/APU-IZSPB_461PT/2020	EPI_ISL_794788	12/14/20	Istituto Zooprofilattico Sperimentale della Puglia e della Basilicata	Istituto Zooprofilattico Sperimentale della Puglia e della Basilicata	Parisi A. et al
hCoV-19/Italy/APU-IZSPB_462PT/2020	EPI_ISL_794789	12/15/20	Istituto Zooprofilattico Sperimentale della Puglia e della Basilicata	Istituto Zooprofilattico Sperimentale della Puglia e della Basilicata	Parisi A. et al
hCoV-19/Italy/APU-IZSPB_463PT/2020	EPI_ISL_794790	12/14/20	Istituto Zooprofilattico Sperimentale della Puglia e della Basilicata	Istituto Zooprofilattico Sperimentale della Puglia e della Basilicata	Parisi A. et al
hCoV-19/Italy/APU-IZSPB_464PT/2020	EPI_ISL_794791	12/12/20	Istituto Zooprofilattico Sperimentale della Puglia e della Basilicata	Istituto Zooprofilattico Sperimentale della Puglia e della Basilicata	Parisi A. et al
hCoV-19/Italy/APU-IZSPB_465PT/2020	EPI_ISL_794792	12/12/20	Istituto Zooprofilattico Sperimentale della Puglia e della Basilicata	Istituto Zooprofilattico Sperimentale della Puglia e della Basilicata	Parisi A. et al
hCoV-19/Italy/APU-IZSPB_466PT/2020	EPI_ISL_794793	12/14/20	Istituto Zooprofilattico Sperimentale della Puglia e della Basilicata	Istituto Zooprofilattico Sperimentale della Puglia e della Basilicata	Parisi A. et al
hCoV-19/Italy/APU-IZSPB_467PT/2020	EPI_ISL_794794	12/17/20	Istituto Zooprofilattico Sperimentale della Puglia e della Basilicata	Istituto Zooprofilattico Sperimentale della Puglia e della Basilicata	Parisi A. et al
hCoV-19/Italy/APU-IZSPB_468PT/2020	EPI_ISL_794795	12/17/20	Istituto Zooprofilattico Sperimentale della Puglia e della Basilicata	Istituto Zooprofilattico Sperimentale della Puglia e della Basilicata	Parisi A. et al
hCoV-19/Italy/APU-IZSPB_469PT/2020	EPI_ISL_794796	12/17/20	Istituto Zooprofilattico Sperimentale della Puglia e della Basilicata	Istituto Zooprofilattico Sperimentale della Puglia e della Basilicata	Parisi A. et al
hCoV-19/Italy/APU-IZSPB_470PT/2020	EPI_ISL_794797	12/17/20	Istituto Zooprofilattico Sperimentale della Puglia e della Basilicata	Istituto Zooprofilattico Sperimentale della Puglia e della Basilicata	Parisi A. et al
hCoV-19/Italy/APU-IZSPB_471PT/2020	EPI_ISL_794798	12/17/20	Istituto Zooprofilattico Sperimentale della Puglia e della Basilicata	Istituto Zooprofilattico Sperimentale della Puglia e della Basilicata	Parisi A. et al
hCoV-19/Italy/APU-IZSPB_472PT/2020	EPI_ISL_794799	12/17/20	Istituto Zooprofilattico Sperimentale della Puglia e della Basilicata	Istituto Zooprofilattico Sperimentale della Puglia e della Basilicata	Parisi A. et al
hCoV-19/Italy/APU-IZSPB_473PT/2020	EPI_ISL_794800	12/16/20	Istituto Zooprofilattico Sperimentale della Puglia e della Basilicata	Istituto Zooprofilattico Sperimentale della Puglia e della Basilicata	Parisi A. et al
hCoV-19/Italy/APU-IZSPB_474PT/2020	EPI_ISL_794801	12/17/20	Istituto Zooprofilattico Sperimentale della Puglia e della Basilicata	Istituto Zooprofilattico Sperimentale della Puglia e della Basilicata	Parisi A. et al
hCoV-19/Italy/APU-IZSPB_475PT/2020	EPI_ISL_794802	12/17/20	Istituto Zooprofilattico Sperimentale della Puglia e della Basilicata	Istituto Zooprofilattico Sperimentale della Puglia e della Basilicata	Parisi A. et al
hCoV-19/Italy/APU-IZSPB_476PT/2020	EPI_ISL_794803	12/15/20	Istituto Zooprofilattico Sperimentale della Puglia e della Basilicata	Istituto Zooprofilattico Sperimentale della Puglia e della Basilicata	Parisi A. et al
hCoV-19/Italy/APU-IZSPB_477PT/2020	EPI_ISL_794804	12/15/20	Istituto Zooprofilattico Sperimentale della Puglia e della Basilicata	Istituto Zooprofilattico Sperimentale della Puglia e della Basilicata	Parisi A. et al
hCoV-19/Italy/APU-IZSPB_478PT/2020	EPI_ISL_794805	12/15/20	Istituto Zooprofilattico Sperimentale della Puglia e della Basilicata	Istituto Zooprofilattico Sperimentale della Puglia e della Basilicata	Parisi A. et al
hCoV-19/Italy/APU-IZSPB_479PT/2020	EPI_ISL_794806	12/15/20	Istituto Zooprofilattico Sperimentale della Puglia e della Basilicata	Istituto Zooprofilattico Sperimentale della Puglia e della Basilicata	Parisi A. et al
hCoV-19/Italy/APU-IZSPB_480PT/2020	EPI_ISL_794807	12/15/20	Istituto Zooprofilattico Sperimentale della Puglia e della Basilicata	Istituto Zooprofilattico Sperimentale della Puglia e della Basilicata	Parisi A. et al
hCoV-19/Italy/APU-IZSPB_481PT/2020	EPI_ISL_794808	12/15/20	Istituto Zooprofilattico Sperimentale della Puglia e della Basilicata	Istituto Zooprofilattico Sperimentale della Puglia e della Basilicata	Parisi A. et al
hCoV-19/Italy/APU-IZSPB_482PT/2020	EPI_ISL_794809	12/16/20	Istituto Zooprofilattico Sperimentale della Puglia e della Basilicata	Istituto Zooprofilattico Sperimentale della Puglia e della Basilicata	Parisi A. et al
hCoV-19/Italy/APU-IZSPB_483PT/2020	EPI_ISL_794810	12/16/20	Istituto Zooprofilattico Sperimentale della Puglia e della Basilicata	Istituto Zooprofilattico Sperimentale della Puglia e della Basilicata	Parisi A. et al
hCoV-19/Italy/APU-IZSPB_484PT/2020	EPI_ISL_794811	12/16/20	Istituto Zooprofilattico Sperimentale della Puglia e della Basilicata	Istituto Zooprofilattico Sperimentale della Puglia e della Basilicata	Parisi A. et al
hCoV-19/Italy/APU-IZSPB_485PT/2020	EPI_ISL_794812	12/17/20	Istituto Zooprofilattico Sperimentale della Puglia e della Basilicata	Istituto Zooprofilattico Sperimentale della Puglia e della Basilicata	Parisi A. et al
hCoV-19/Italy/APU-IZSPB_486PT/2020	EPI_ISL_794813	12/17/20	Istituto Zooprofilattico Sperimentale della Puglia e della Basilicata	Istituto Zooprofilattico Sperimentale della Puglia e della Basilicata	Parisi A. et al
hCoV-19/Italy/APU-IZSPB_487PT/2020	EPI_ISL_794814	12/17/20	Istituto Zooprofilattico Sperimentale della Puglia e della Basilicata	Istituto Zooprofilattico Sperimentale della Puglia e della Basilicata	Parisi A. et al
hCoV-19/Italy/APU-IZSPB_488PT/2020	EPI_ISL_794815	12/16/20	Istituto Zooprofilattico Sperimentale della Puglia e della Basilicata	Istituto Zooprofilattico Sperimentale della Puglia e della Basilicata	Parisi A. et al
hCoV-19/Italy/APU-IZSPB_489PT/2020	EPI_ISL_794816	12/16/20	Istituto Zooprofilattico Sperimentale della Puglia e della Basilicata	Istituto Zooprofilattico Sperimentale della Puglia e della Basilicata	Parisi A. et al
hCoV-19/Italy/APU-IZSPB_490PT/2020	EPI_ISL_794817	12/17/20	Istituto Zooprofilattico Sperimentale della Puglia e della Basilicata	Istituto Zooprofilattico Sperimentale della Puglia e della Basilicata	Parisi A. et al
hCoV-19/Italy/APU-IZSPB_492PT/2020	EPI_ISL_918408	12/27/20	Ospedale Santa Caterina Novella	Istituto Zooprofilattico Sperimentale della Puglia e della Basilicata	Parisi A. et al
hCoV-19/Italy/APU-IZSPB_493PT/2020	EPI_ISL_918409	12/29/20	Ospedale Santa Caterina Novella	Istituto Zooprofilattico Sperimentale della Puglia e della Basilicata	Parisi A. et al
hCoV-19/Italy/APU-IZSPB_499PT/2021	EPI_ISL_1000969	1/2/21	Presidio di Brindisi Di Summa - Perrino	Istituto Zooprofilattico Sperimentale della Puglia e della Basilicata	Parisi A. et al
hCoV-19/Italy/APU-IZSPB_571PT/2021	EPI_ISL_1000970	1/9/21	Presidio di Brindisi Di Summa - Perrino	Istituto Zooprofilattico Sperimentale della Puglia e della Basilicata	Parisi A. et al
hCoV-19/Italy/APU-IZSPB_572PT/2021	EPI_ISL_918410	1/23/21	Ospedale Di Venere - Carbonara	Istituto Zooprofilattico Sperimentale della Puglia e della Basilicata	Parisi A. et al
hCoV-19/Italy/APU-PODV-15696765/2020	EPI_ISL_872036	4/3/20	Ospedale "Di Venere"	Beaconlab (Bioinformatics, Evolution and Comparative Genomics lab), Dept of Biosciences, University on Milan	Iacobellis M et al
hCoV-19/Italy/APU-PODV-15697372/2020	EPI_ISL_788966	4/5/20	Ospedale "Di Venere"	Beaconlab (Bioinformatics, Evolution and Comparative Genomics lab), Dept of Biosciences, University on Milan	Iacobellis M et al
hCoV-19/Italy/APU-PODV-15698470/2020	EPI_ISL_872035	4/6/20	Ospedale "Di Venere"	Beaconlab (Bioinformatics, Evolution and Comparative Genomics lab), Dept of Biosciences, University on Milan	Iacobellis M et al
hCoV-19/Italy/APU-PODV-15698547/2020	EPI_ISL_872034	4/6/20	Ospedale "Di Venere"	Beaconlab (Bioinformatics, Evolution and Comparative Genomics lab), Dept of Biosciences, University on Milan	Iacobellis M et al
hCoV-19/Italy/APU-PODV-15699471/2020	EPI_ISL_872033	4/8/20	Ospedale "Di Venere"	Beaconlab (Bioinformatics, Evolution and Comparative Genomics lab), Dept of Biosciences, University on Milan	Iacobellis M et al
hCoV-19/Italy/APU-PODV-15705199/2020	EPI_ISL_872031	4/14/20	Ospedale "Di Venere"	Beaconlab (Bioinformatics, Evolution and Comparative Genomics lab), Dept of Biosciences, University on Milan	Iacobellis M et al
hCoV-19/Italy/APU-PODV-15705209/2020	EPI_ISL_788962	4/14/20	Ospedale "Di Venere"	Beaconlab (Bioinformatics, Evolution and Comparative Genomics lab), Dept of Biosciences, University on Milan	Iacobellis M et al
hCoV-19/Italy/APU-PODV-15705294/2020	EPI_ISL_788963	4/14/20	Ospedale "Di Venere"	Beaconlab (Bioinformatics, Evolution and Comparative Genomics lab), Dept of Biosciences, University on Milan	Iacobellis M et al
hCoV-19/Italy/APU-PODV-15705365/2020	EPI_ISL_872032	4/14/20	Ospedale "Di Venere"	Beaconlab (Bioinformatics, Evolution and Comparative Genomics lab), Dept of Biosciences, University on Milan	Iacobellis M et al
hCoV-19/Italy/APU-PODV-15705641/2020	EPI_ISL_872030	4/15/20	Ospedale "Di Venere"	Beaconlab (Bioinformatics, Evolution and Comparative Genomics lab), Dept of Biosciences, University on Milan	Iacobellis M et al
hCoV-19/Italy/APU-PODV-15709786/2020	EPI_ISL_788944	4/18/20	Ospedale "Di Venere"	Beaconlab (Bioinformatics, Evolution and Comparative Genomics lab), Dept of Biosciences, University on Milan	Iacobellis M et al
hCoV-19/Italy/APU-PODV-15711018/2020	EPI_ISL_788964	4/19/20	Ospedale "Di Venere"	Beaconlab (Bioinformatics, Evolution and Comparative Genomics lab), Dept of Biosciences, University on Milan	Iacobellis M et al
hCoV-19/Italy/APU-PODV-15711175/2020	EPI_ISL_872029	4/19/20	Ospedale "Di Venere"	Beaconlab (Bioinformatics, Evolution and Comparative Genomics lab), Dept of Biosciences, University on Milan	Iacobellis M et al
hCoV-19/Italy/APU-PODV-15711201/2020	EPI_ISL_872028	4/19/20	Ospedale "Di Venere"	Beaconlab (Bioinformatics, Evolution and Comparative Genomics lab), Dept of Biosciences, University on Milan	Iacobellis M et al
hCoV-19/Italy/APU-PODV-15713145/2020	EPI_ISL_788947	4/21/20	Ospedale "Di Venere"	Beaconlab (Bioinformatics, Evolution and Comparative Genomics lab), Dept of Biosciences, University on Milan	Iacobellis M et al
hCoV-19/Italy/APU-PODV-15714509/2020	EPI_ISL_872027	4/21/20	Ospedale "Di Venere"	Beaconlab (Bioinformatics, Evolution and Comparative Genomics lab), Dept of Biosciences, University on Milan	Iacobellis M et al
hCoV-19/Italy/APU-PODV-15716050/2020	EPI_ISL_788945	4/22/20	Ospedale "Di Venere"	Beaconlab (Bioinformatics, Evolution and Comparative Genomics lab), Dept of Biosciences, University on Milan	Iacobellis M et al
hCoV-19/Italy/APU-PODV-15723523/2020	EPI_ISL_788965	4/28/20	Ospedale "Di Venere"	Beaconlab (Bioinformatics, Evolution and Comparative Genomics lab), Dept of Biosciences, University on Milan	Iacobellis M et al
hCoV-19/Italy/APU-PODV-15726195/2020	EPI_ISL_788946	4/30/20	Ospedale "Di Venere"	Beaconlab (Bioinformatics, Evolution and Comparative Genomics lab), Dept of Biosciences, University on Milan	Iacobellis M et al
hCoV-19/Italy/APU-PODV-15732017/2020	EPI_ISL_788967	5/6/20	Ospedale "Di Venere"	Beaconlab (Bioinformatics, Evolution and Comparative Genomics lab), Dept of Biosciences, University on Milan	Iacobellis M et al
hCoV-19/Italy/APU-PODV-15917816/2020	EPI_ISL_788943	9/9/20	Ospedale "Di Venere"	Beaconlab (Bioinformatics, Evolution and Comparative Genomics lab), Dept of Biosciences, University on Milan	Iacobellis M et al
hCoV-19/Italy/APU-PODV-15921572/2020	EPI_ISL_788972	8/15/20	Ospedale "Di Venere"	Beaconlab (Bioinformatics, Evolution and Comparative Genomics lab), Dept of Biosciences, University on Milan	Iacobellis M et al
hCoV-19/Italy/APU-PODV-15925058/2020	EPI_ISL_788954	8/18/20	Ospedale "Di Venere"	Beaconlab (Bioinformatics, Evolution and Comparative Genomics lab), Dept of Biosciences, University on Milan	Iacobellis M et al
hCoV-19/Italy/APU-PODV-15930297/2020	EPI_ISL_788971	8/20/20	Ospedale "Di Venere"	Beaconlab (Bioinformatics, Evolution and Comparative Genomics lab), Dept of Biosciences, University on Milan	Iacobellis M et al
hCoV-19/Italy/APU-PODV-15931010/2020	EPI_ISL_788970	8/20/20	Ospedale "Di Venere"	Beaconlab (Bioinformatics, Evolution and Comparative Genomics lab), Dept of Biosciences, University on Milan	Iacobellis M et al
hCoV-19/Italy/APU-PODV-15933239/2020	EPI_ISL_872026	8/22/20	Ospedale "Di Venere"	Beaconlab (Bioinformatics, Evolution and Comparative Genomics lab), Dept of Biosciences, University on Milan	Iacobellis M et al
hCoV-19/Italy/APU-PODV-15934631/2020	EPI_ISL_788974	8/23/20	Ospedale "Di Venere"	Beaconlab (Bioinformatics, Evolution and Comparative Genomics lab), Dept of Biosciences, University on Milan	Iacobellis M et al
hCoV-19/Italy/APU-PODV-15934636/2020	EPI_ISL_872021	8/23/20	Ospedale "Di Venere"	Beaconlab (Bioinformatics, Evolution and Comparative Genomics lab), Dept of Biosciences, University on Milan	Iacobellis M et al
hCoV-19/Italy/APU-PODV-15934660/2020	EPI_ISL_872022	8/23/20	Ospedale "Di Venere"	Beaconlab (Bioinformatics, Evolution and Comparative Genomics lab), Dept of Biosciences, University on Milan	Iacobellis M et al
hCoV-19/Italy/APU-PODV-15934670/2020	EPI_ISL_872023	8/23/20	Ospedale "Di Venere"	Beaconlab (Bioinformatics, Evolution and Comparative Genomics lab), Dept of Biosciences, University on Milan	Iacobellis M et al
hCoV-19/Italy/APU-PODV-15934690/2020	EPI_ISL_872024	8/23/20	Ospedale "Di Venere"	Beaconlab (Bioinformatics, Evolution and Comparative Genomics lab), Dept of Biosciences, University on Milan	Iacobellis M et al
hCoV-19/Italy/APU-PODV-15934816/2020	EPI_ISL_788953	8/23/20	Ospedale "Di Venere"	Beaconlab (Bioinformatics, Evolution and Comparative Genomics lab), Dept of Biosciences, University on Milan	Iacobellis M et al
hCoV-19/Italy/APU-PODV-15935090/2020	EPI_ISL_872020	8/23/20	Ospedale "Di Venere"	Beaconlab (Bioinformatics, Evolution and Comparative Genomics lab), Dept of Biosciences, University on Milan	Iacobellis M et al
hCoV-19/Italy/APU-PODV-15935136/2020	EPI_ISL_872025	8/23/20	Ospedale "Di Venere"	Beaconlab (Bioinformatics, Evolution and Comparative Genomics lab), Dept of Biosciences, University on Milan	Iacobellis M et al
hCoV-19/Italy/APU-PODV-15935787/2020	EPI_ISL_872018	8/24/20	Ospedale "Di Venere"	Beaconlab (Bioinformatics, Evolution and Comparative Genomics lab), Dept of Biosciences, University on Milan	Iacobellis M et al
hCoV-19/Italy/APU-PODV-15935795/2020	EPI_ISL_872019	8/24/20	Ospedale "Di Venere"	Beaconlab (Bioinformatics, Evolution and Comparative Genomics lab), Dept of Biosciences, University on Milan	Iacobellis M et al
hCoV-19/Italy/APU-PODV-15937706/2020	EPI_ISL_788973	8/24/20	Ospedale "Di Venere"	Beaconlab (Bioinformatics, Evolution and Comparative Genomics lab), Dept of Biosciences, University on Milan	Iacobellis M et al
hCoV-19/Italy/APU-PODV-15937969/2020	EPI_ISL_788958	8/25/20	Ospedale "Di Venere"	Beaconlab (Bioinformatics, Evolution and Comparative Genomics lab), Dept of Biosciences, University on Milan	Iacobellis M et al
hCoV-19/Italy/APU-PODV-15939816/2020	EPI_ISL_872015	8/25/20	Ospedale "Di Venere"	Beaconlab (Bioinformatics, Evolution and Comparative Genomics lab), Dept of Biosciences, University on Milan	Iacobellis M et al
hCoV-19/Italy/APU-PODV-15940334/2020	EPI_ISL_788957	8/25/20	Ospedale "Di Venere"	Beaconlab (Bioinformatics, Evolution and Comparative Genomics lab), Dept of Biosciences, University on Milan	Iacobellis M et al
hCoV-19/Italy/APU-PODV-15940386/2020	EPI_ISL_788976	8/25/20	Ospedale "Di Venere"	Beaconlab (Bioinformatics, Evolution and Comparative Genomics lab), Dept of Biosciences, University on Milan	Iacobellis M et al
hCoV-19/Italy/APU-PODV-15940388/2020	EPI_ISL_788956	8/25/20	Ospedale "Di Venere"	Beaconlab (Bioinformatics, Evolution and Comparative Genomics lab), Dept of Biosciences, University on Milan	Iacobellis M et al
hCoV-19/Italy/APU-PODV-15940390/2020	EPI_ISL_872016	8/25/20	Ospedale "Di Venere"	Beaconlab (Bioinformatics, Evolution and Comparative Genomics lab), Dept of Biosciences, University on Milan	Iacobellis M et al
hCoV-19/Italy/APU-PODV-15940401/2020	EPI_ISL_872017	8/25/20	Ospedale "Di Venere"	Beaconlab (Bioinformatics, Evolution and Comparative Genomics lab), Dept of Biosciences, University on Milan	Iacobellis M et al
hCoV-19/Italy/APU-PODV-15940873/2020	EPI_ISL_872014	8/26/20	Ospedale "Di Venere"	Beaconlab (Bioinformatics, Evolution and Comparative Genomics lab), Dept of Biosciences, University on Milan	Iacobellis M et al
hCoV-19/Italy/APU-PODV-15943174/2020	EPI_ISL_788975	8/26/20	Ospedale "Di Venere"	Beaconlab (Bioinformatics, Evolution and Comparative Genomics lab), Dept of Biosciences, University on Milan	Iacobellis M et al
hCoV-19/Italy/APU-PODV-15943560/2020	EPI_ISL_788955	8/27/20	Ospedale "Di Venere"	Beaconlab (Bioinformatics, Evolution and Comparative Genomics lab), Dept of Biosciences, University on Milan	Iacobellis M et al
hCoV-19/Italy/APU-PODV-15947913/2020	EPI_ISL_788961	8/28/20	Ospedale "Di Venere"	Beaconlab (Bioinformatics, Evolution and Comparative Genomics lab), Dept of Biosciences, University on Milan	Iacobellis M et al
hCoV-19/Italy/APU-PODV-15948132/2020	EPI_ISL_872012	8/28/20	Ospedale "Di Venere"	Beaconlab (Bioinformatics, Evolution and Comparative Genomics lab), Dept of Biosciences, University on Milan	Iacobellis M et al
hCoV-19/Italy/APU-PODV-15948450/2020	EPI_ISL_872013	8/28/20	Ospedale "Di Venere"	Beaconlab (Bioinformatics, Evolution and Comparative Genomics lab), Dept of Biosciences, University on Milan	Iacobellis M et al
hCoV-19/Italy/APU-PODV-15948458/2020	EPI_ISL_872011	8/28/20	Ospedale "Di Venere"	Beaconlab (Bioinformatics, Evolution and Comparative Genomics lab), Dept of Biosciences, University on Milan	Iacobellis M et al
hCoV-19/Italy/APU-PODV-15948498/2020	EPI_ISL_788977	8/28/20	Ospedale "Di Venere"	Beaconlab (Bioinformatics, Evolution and Comparative Genomics lab), Dept of Biosciences, University on Milan	Iacobellis M et al
hCoV-19/Italy/APU-PODV-15949164/2020	EPI_ISL_788960	8/29/20	Ospedale "Di Venere"	Beaconlab (Bioinformatics, Evolution and Comparative Genomics lab), Dept of Biosciences, University on Milan	Iacobellis M et al
hCoV-19/Italy/APU-PODV-15949170/2020	EPI_ISL_872010	8/29/20	Ospedale "Di Venere"	Beaconlab (Bioinformatics, Evolution and Comparative Genomics lab), Dept of Biosciences, University on Milan	Iacobellis M et al
hCoV-19/Italy/APU-PODV-15949198/2020	EPI_ISL_872009	8/29/20	Ospedale "Di Venere"	Beaconlab (Bioinformatics, Evolution and Comparative Genomics lab), Dept of Biosciences, University on Milan	Iacobellis M et al
hCoV-19/Italy/APU-PODV-15949439/2020	EPI_ISL_788959	8/29/20	Ospedale "Di Venere"	Beaconlab (Bioinformatics, Evolution and Comparative Genomics lab), Dept of Biosciences, University on Milan	Iacobellis M et al
hCoV-19/Italy/APU-PODV-15950754/2020	EPI_ISL_788978	8/30/20	Ospedale "Di Venere"	Beaconlab (Bioinformatics, Evolution and Comparative Genomics lab), Dept of Biosciences, University on Milan	Iacobellis M et al
hCoV-19/Italy/APU-PODV-15956183/2020	EPI_ISL_788968	9/1/20	Ospedale "Di Venere"	Beaconlab (Bioinformatics, Evolution and Comparative Genomics lab), Dept of Biosciences, University on Milan	Iacobellis M et al
hCoV-19/Italy/APU-PODV-15956923/2020	EPI_ISL_788948	9/2/20	Ospedale "Di Venere"	Beaconlab (Bioinformatics, Evolution and Comparative Genomics lab), Dept of Biosciences, University on Milan	Iacobellis M et al
hCoV-19/Italy/APU-PODV-15957592/2020	EPI_ISL_872008	9/2/20	Ospedale "Di Venere"	Beaconlab (Bioinformatics, Evolution and Comparative Genomics lab), Dept of Biosciences, University on Milan	Iacobellis M et al
hCoV-19/Italy/APU-PODV-15961609/2020	EPI_ISL_788952	9/3/20	Ospedale "Di Venere"	Beaconlab (Bioinformatics, Evolution and Comparative Genomics lab), Dept of Biosciences, University on Milan	Iacobellis M et al
hCoV-19/Italy/APU-PODV-15961800/2020	EPI_ISL_788951	9/3/20	Ospedale "Di Venere"	Beaconlab (Bioinformatics, Evolution and Comparative Genomics lab), Dept of Biosciences, University on Milan	Iacobellis M et al
hCoV-19/Italy/APU-PODV-15962405/2020	EPI_ISL_872007	9/4/20	Ospedale "Di Venere"	Beaconlab (Bioinformatics, Evolution and Comparative Genomics lab), Dept of Biosciences, University on Milan	Iacobellis M et al
hCoV-19/Italy/APU-PODV-15963317/2020	EPI_ISL_788950	9/4/20	Ospedale "Di Venere"	Beaconlab (Bioinformatics, Evolution and Comparative Genomics lab), Dept of Biosciences, University on Milan	Iacobellis M et al
hCoV-19/Italy/APU-PODV-15965382/2020	EPI_ISL_872005	9/6/20	Ospedale "Di Venere"	Beaconlab (Bioinformatics, Evolution and Comparative Genomics lab), Dept of Biosciences, University on Milan	Iacobellis M et al
hCoV-19/Italy/APU-PODV-15965709/2020	EPI_ISL_788949	9/6/20	Ospedale "Di Venere"	Beaconlab (Bioinformatics, Evolution and Comparative Genomics lab), Dept of Biosciences, University on Milan	Iacobellis M et al
hCoV-19/Italy/APU-PODV-15965800/2020	EPI_ISL_872006	9/6/20	Ospedale "Di Venere"	Beaconlab (Bioinformatics, Evolution and Comparative Genomics lab), Dept of Biosciences, University on Milan	Iacobellis M et al
hCoV-19/Italy/APU-PODV-15967861/2020	EPI_ISL_872004	9/7/20	Ospedale "Di Venere"	Beaconlab (Bioinformatics, Evolution and Comparative Genomics lab), Dept of Biosciences, University on Milan	Iacobellis M et al
hCoV-19/Italy/APU-PODV-15972516/2020	EPI_ISL_788969	9/9/20	Ospedale "Di Venere"	Beaconlab (Bioinformatics, Evolution and Comparative Genomics lab), Dept of Biosciences, University on Milan	Iacobellis M et al
hCoV-19/Italy/APU-PODV-15972661/2020	EPI_ISL_872003	9/9/20	Ospedale "Di Venere"	Beaconlab (Bioinformatics, Evolution and Comparative Genomics lab), Dept of Biosciences, University on Milan	Iacobellis M et al
hCoV-19/Italy/APU-POLBA01/2020	EPI_ISL_735504	12/19/20	University of Bari Biomedical Sciences and Human Oncology	University of Bari Biomedical Sciences and Human Oncology	Maria Chironna et al
hCoV-19/Italy/APU-POLBA02/2020	EPI_ISL_735505	3/21/20	University of Bari Biomedical Sciences and Human Oncology	University of Bari Biomedical Sciences and Human Oncology	Maria Chironna et al
hCoV-19/Italy/APU-POLBA03/2020	EPI_ISL_735506	3/21/20	University of Bari Biomedical Sciences and Human Oncology	University of Bari Biomedical Sciences and Human Oncology	Maria Chironna et al
hCoV-19/Italy/APU-POLBA04/2020	EPI_ISL_738144	12/19/20	University of Bari Biomedical Sciences and Human Oncology	University of Bari Biomedical Sciences and Human Oncology	Maria Chironna et al
hCoV-19/Italy/APU-POLBA05/2020	EPI_ISL_767013	12/27/20	University of Bari Biomedical Sciences and Human Oncology	University of Bari Biomedical Sciences and Human Oncology	Maria Chironna et al
hCoV-19/Italy/APU-POLBA06/2020	EPI_ISL_767043	3/21/20	University of Bari Biomedical Sciences and Human Oncology	University of Bari Biomedical Sciences and Human Oncology	Maria Chironna et al
hCoV-19/Italy/APU-POLBA07/2020	EPI_ISL_826284	12/24/20	University of Bari Biomedical Sciences and Human Oncology	University of Bari Biomedical Sciences and Human Oncology	Chironna Maria et al
hCoV-19/Italy/APU-POLBA08/2020	EPI_ISL_826458	12/29/20	University of Bari Biomedical Sciences and Human Oncology	University of Bari Biomedical Sciences and Human Oncology	Chironna Maria et al
hCoV-19/Italy/APU-POLBA09/2020	EPI_ISL_826520	8/26/20	University of Bari Biomedical Sciences and Human Oncology	University of Bari Biomedical Sciences and Human Oncology	Chironna M et al
hCoV-19/Italy/APU-POLBA10/2021	EPI_ISL_949182	1/18/21	University of Bari Biomedical Sciences and Human Oncology	University of Bari Biomedical Sciences and Human Oncology	Chironna M. et al
hCoV-19/Italy/APU-POLBA11/2021	EPI_ISL_940565	1/18/21	University of Bari Biomedical Sciences and Human Oncology	University of Bari Biomedical Sciences and Human Oncology	Chironna M. et al
hCoV-19/Italy/APU-POLBA12/2021	EPI_ISL_940631	1/18/21	University of Bari Biomedical Sciences and Human Oncology	University of Bari Biomedical Sciences and Human Oncology	Chironna M. et al
hCoV-19/Italy/APU-POLBA13/2021	EPI_ISL_940632	1/19/21	University of Bari Biomedical Sciences and Human Oncology	University of Bari Biomedical Sciences and Human Oncology	Chironna M. et al
hCoV-19/Italy/APU-POLBA14/2021	EPI_ISL_949184	1/27/21	University of Bari Biomedical Sciences and Human Oncology	University of Bari Biomedical Sciences and Human Oncology	Chironna M. et al
hCoV-19/Italy/APU-POLBA15/2021	EPI_ISL_949185	1/27/21	University of Bari Biomedical Sciences and Human Oncology	University of Bari Biomedical Sciences and Human Oncology	Chironna M. et al
hCoV-19/Italy/APU-POLBA16/2021	EPI_ISL_940739	1/25/21	University of Bari Biomedical Sciences and Human Oncology	University of Bari Biomedical Sciences and Human Oncology	Chironna M. et al
hCoV-19/Italy/APU-POLBA17/2021	EPI_ISL_1007642	1/21/21	University of Bari Biomedical Sciences and Human Oncology	University of Bari Biomedical Sciences and Human Oncology	Chironna M. et al
hCoV-19/Italy/APU-POLBA18/2021	EPI_ISL_949188	1/20/21	University of Bari Biomedical Sciences and Human Oncology	University of Bari Biomedical Sciences and Human Oncology	Chironna A. et al
hCoV-19/Italy/APU-POLBA19/2021	EPI_ISL_949191	1/27/21	University of Bari Biomedical Sciences and Human Oncology	University of Bari Biomedical Sciences and Human Oncology	Chironna M. et al
hCoV-19/Italy/APU-POLBA20/2021	EPI_ISL_940749	1/13/21	University of Bari Biomedical Sciences and Human Oncology	University of Bari Biomedical Sciences and Human Oncology	Chironna M. et al
hCoV-19/Italy/APU-POLBA21/2020	EPI_ISL_940753	3/28/20	University of Bari Biomedical Sciences and Human Oncology	University of Bari Biomedical Sciences and Human Oncology	Chironna M. et al
hCoV-19/Italy/APU-POLBA22/2021	EPI_ISL_977495	2/3/21	University of Bari Biomedical Sciences and Human Oncology	University of Bari Biomedical Sciences and Human Oncology	Chironna M. et al
hCoV-19/Italy/APU-POLBA23/2021	EPI_ISL_977496	2/4/21	University of Bari Biomedical Sciences and Human Oncology	University of Bari Biomedical Sciences and Human Oncology	Chironna M. et al
hCoV-19/Italy/APU-POLBA24/2021	EPI_ISL_977497	2/5/21	University of Bari Biomedical Sciences and Human Oncology	University of Bari Biomedical Sciences and Human Oncology	Chironna M. et al
hCoV-19/Italy/APU-POLBA25/2021	EPI_ISL_977498	2/4/21	University of Bari Biomedical Sciences and Human Oncology	University of Bari Biomedical Sciences and Human Oncology	Chironna M. et al
hCoV-19/Italy/APU-POLBA26/2021	EPI_ISL_1014237	2/4/21	University of Bari Biomedical Sciences and Human Oncology	University of Bari Biomedical Sciences and Human Oncology	Chironna M. et al
hCoV-19/Italy/APU-POLBA27/2021	EPI_ISL_1014690	2/5/21	University of Bari Biomedical Sciences and Human Oncology	University of Bari Biomedical Sciences and Human Oncology	Chironna M. et al
hCoV-19/Italy/APU-UniFg_F1/2021	EPI_ISL_925502	2021-01	Microbiology and Virology Laboratory, "Policlinico Riuniti, Azienda Ospedaliero Universitaria, Foggia"	Microbiology and Virology Laboratory, "Policlinico Riuniti, Azienda Ospedaliero Universitaria, Foggia"	Fabio Arena et al
hCoV-19/Italy/APU-UniFg_F2/2021	EPI_ISL_925503	2021-01	Microbiology and Virology Laboratory, "Policlinico Riuniti, Azienda Ospedaliero Universitaria, Foggia"	Microbiology and Virology Laboratory, "Policlinico Riuniti, Azienda Ospedaliero Universitaria, Foggia"	Fabio Arena et al
hCoV-19/Italy/APU-UniFg_F3/2021	EPI_ISL_925504	2021-01	Microbiology and Virology Laboratory, "Policlinico Riuniti, Azienda Ospedaliero Universitaria, Foggia"	Microbiology and Virology Laboratory, "Policlinico Riuniti, Azienda Ospedaliero Universitaria, Foggia"	Fabio Arena et al
hCoV-19/Italy/APU-UniFg_F4/2021	EPI_ISL_925505	2021-01	Microbiology and Virology Laboratory, "Policlinico Riuniti, Azienda Ospedaliero Universitaria, Foggia"	Microbiology and Virology Laboratory, "Policlinico Riuniti, Azienda Ospedaliero Universitaria, Foggia"	Fabio Arena et al
hCoV-19/Italy/APU-UniFg_F5/2021	EPI_ISL_925506	2021-01	Microbiology and Virology Laboratory, "Policlinico Riuniti, Azienda Ospedaliero Universitaria, Foggia"	Microbiology and Virology Laboratory, "Policlinico Riuniti, Azienda Ospedaliero Universitaria, Foggia"	Fabio Arena et al
hCoV-19/Italy/APU-UniFg_F6/2021	EPI_ISL_925507	2021-01	Microbiology and Virology Laboratory, "Policlinico Riuniti, Azienda Ospedaliero Universitaria, Foggia"	Microbiology and Virology Laboratory, "Policlinico Riuniti, Azienda Ospedaliero Universitaria, Foggia"	Fabio Arena et al
hCoV-19/Italy/APU-UniFg_F7/2021	EPI_ISL_925508	2021-01	Microbiology and Virology Laboratory, "Policlinico Riuniti, Azienda Ospedaliero Universitaria, Foggia"	Microbiology and Virology Laboratory, "Policlinico Riuniti, Azienda Ospedaliero Universitaria, Foggia"	Fabio Arena et al
hCoV-19/Italy/APU-UniMI-102/2020	EPI_ISL_525553	3/16/20	Istituto Zooprofilattico Sperimentale Puglia e Basilicata; Dipartimento di Bioscienze, Biotecnologie e Biofarmaceutica dell’Università degli Studi di Bari “A.Moro”; Istituto di Biomembrane. Bioenergetica e Biotecnologie Molecolari del Consiglio Nazionale delle Ricerche di Bari	Beaconlab (Bioinformatics, Evolution and Comparative Genomics lab), Dept of Biosciences, University on Milan	Parisi A. et al
hCoV-19/Italy/APU-UniMI-123PT/2020	EPI_ISL_525554	7/20/20	Istituto Zooprofilattico Sperimentale Puglia e Basilicata; Dipartimento di Bioscienze, Biotecnologie e Biofarmaceutica dell’Università degli Studi di Bari “A.Moro”; Istituto di Biomembrane. Bioenergetica e Biotecnologie Molecolari del Consiglio Nazionale delle Ricerche di Bari	Beaconlab (Bioinformatics, Evolution and Comparative Genomics lab), Dept of Biosciences, University on Milan	Parisi A. et al
hCoV-19/Italy/APU-UniMI-1259/2020	EPI_ISL_451962	3/20/20	Istituto Zooprofilattico Sperimentale Puglia e Basilicata; Dipartimento di Bioscienze, Biotecnologie e Biofarmaceutica dell’Università degli Studi di Bari “A.Moro”; Istituto di Biomembrane. Bioenergetica e Biotecnologie Molecolari del Consiglio Nazionale delle Ricerche di Bari	Beaconlab (Bioinformatics, Evolution and Comparative Genomics lab), Dept of Biosciences, University on Milan	Parisi A. et al
hCoV-19/Italy/APU-UniMI-141PT/2020	EPI_ISL_525555	4/7/20	Istituto Zooprofilattico Sperimentale Puglia e Basilicata; Dipartimento di Bioscienze, Biotecnologie e Biofarmaceutica dell’Università degli Studi di Bari “A.Moro”; Istituto di Biomembrane. Bioenergetica e Biotecnologie Molecolari del Consiglio Nazionale delle Ricerche di Bari	Beaconlab (Bioinformatics, Evolution and Comparative Genomics lab), Dept of Biosciences, University on Milan	Parisi A. et al
hCoV-19/Italy/APU-UniMI-22/2020	EPI_ISL_525556	3/16/20	Istituto Zooprofilattico Sperimentale Puglia e Basilicata; Dipartimento di Bioscienze, Biotecnologie e Biofarmaceutica dell’Università degli Studi di Bari “A.Moro”; Istituto di Biomembrane. Bioenergetica e Biotecnologie Molecolari del Consiglio Nazionale delle Ricerche di Bari	Beaconlab (Bioinformatics, Evolution and Comparative Genomics lab), Dept of Biosciences, University on Milan	Parisi A. et al
hCoV-19/Italy/APU-UniMI-368/2020	EPI_ISL_525557	3/17/20	Istituto Zooprofilattico Sperimentale Puglia e Basilicata; Dipartimento di Bioscienze, Biotecnologie e Biofarmaceutica dell’Università degli Studi di Bari “A.Moro”; Istituto di Biomembrane. Bioenergetica e Biotecnologie Molecolari del Consiglio Nazionale delle Ricerche di Bari	Beaconlab (Bioinformatics, Evolution and Comparative Genomics lab), Dept of Biosciences, University on Milan	Parisi A. et al
hCoV-19/Italy/APU-UniMI-39/2020	EPI_ISL_477194	3/16/20	Istituto Zooprofilattico Sperimentale Puglia e Basilicata;	Beaconlab (Bioinformatics, Evolution and Comparative Genomics lab), Dept of Biosciences, University on Mila	Parisi A. et al
hCoV-19/Italy/APU-UniMI-4357/2020	EPI_ISL_525558	4/9/20	Istituto Zooprofilattico Sperimentale Puglia e Basilicata; Dipartimento di Bioscienze, Biotecnologie e Biofarmaceutica dell’Università degli Studi di Bari “A.Moro”; Istituto di Biomembrane. Bioenergetica e Biotecnologie Molecolari del Consiglio Nazionale delle Ricerche di Bari	Beaconlab (Bioinformatics, Evolution and Comparative Genomics lab), Dept of Biosciences, University on Milan	Parisi A. et al
hCoV-19/Italy/APU-UniMI-4431/2020	EPI_ISL_525559	4/9/20	Istituto Zooprofilattico Sperimentale Puglia e Basilicata; Dipartimento di Bioscienze, Biotecnologie e Biofarmaceutica dell’Università degli Studi di Bari “A.Moro”; Istituto di Biomembrane. Bioenergetica e Biotecnologie Molecolari del Consiglio Nazionale delle Ricerche di Bari	Beaconlab (Bioinformatics, Evolution and Comparative Genomics lab), Dept of Biosciences, University on Milan	Parisi A. et al
hCoV-19/Italy/APU-UniMI-45/2020	EPI_ISL_477193	3/16/20	Istituto Zooprofilattico Sperimentale Puglia e Basilicata;	Beaconlab (Bioinformatics, Evolution and Comparative Genomics lab), Dept of Biosciences, University on Mila	Parisi A. et al
hCoV-19/Italy/APU-UniMI-4663/2020	EPI_ISL_527380	4/10/20	Istituto Zooprofilattico Sperimentale Puglia e Basilicata; Dipartimento di Bioscienze, Biotecnologie e Biofarmaceutica dell’Università degli Studi di Bari “A.Moro”; Istituto di Biomembrane. Bioenergetica e Biotecnologie Molecolari del Consiglio Nazionale delle Ricerche di Bari	Beaconlab (Bioinformatics, Evolution and Comparative Genomics lab), Dept of Biosciences, University on Milan	Parisi A. et al
hCoV-19/Italy/APU-UniMI-5409/2020	EPI_ISL_525560	4/11/20	Istituto Zooprofilattico Sperimentale Puglia e Basilicata; Dipartimento di Bioscienze, Biotecnologie e Biofarmaceutica dell’Università degli Studi di Bari “A.Moro”; Istituto di Biomembrane. Bioenergetica e Biotecnologie Molecolari del Consiglio Nazionale delle Ricerche di Bari	Beaconlab (Bioinformatics, Evolution and Comparative Genomics lab), Dept of Biosciences, University on Milan	Parisi A. et al
hCoV-19/Italy/APU-UniMI-5410/2020	EPI_ISL_525561	4/11/20	Istituto Zooprofilattico Sperimentale Puglia e Basilicata; Dipartimento di Bioscienze, Biotecnologie e Biofarmaceutica dell’Università degli Studi di Bari “A.Moro”; Istituto di Biomembrane. Bioenergetica e Biotecnologie Molecolari del Consiglio Nazionale delle Ricerche di Bari	Beaconlab (Bioinformatics, Evolution and Comparative Genomics lab), Dept of Biosciences, University on Milan	Parisi A. et al
hCoV-19/Italy/APU-UniMI-5418/2020	EPI_ISL_525562	4/11/20	Istituto Zooprofilattico Sperimentale Puglia e Basilicata; Dipartimento di Bioscienze, Biotecnologie e Biofarmaceutica dell’Università degli Studi di Bari “A.Moro”; Istituto di Biomembrane. Bioenergetica e Biotecnologie Molecolari del Consiglio Nazionale delle Ricerche di Bari	Beaconlab (Bioinformatics, Evolution and Comparative Genomics lab), Dept of Biosciences, University on Milan	Parisi A. et al
hCoV-19/Italy/APU-UniMI-5425/2020	EPI_ISL_525563	4/11/20	Istituto Zooprofilattico Sperimentale Puglia e Basilicata; Dipartimento di Bioscienze, Biotecnologie e Biofarmaceutica dell’Università degli Studi di Bari “A.Moro”; Istituto di Biomembrane. Bioenergetica e Biotecnologie Molecolari del Consiglio Nazionale delle Ricerche di Bari	Beaconlab (Bioinformatics, Evolution and Comparative Genomics lab), Dept of Biosciences, University on Milan	Parisi A. et al
hCoV-19/Italy/APU-UniMI-5428/2020	EPI_ISL_525564	4/11/20	Istituto Zooprofilattico Sperimentale Puglia e Basilicata; Dipartimento di Bioscienze, Biotecnologie e Biofarmaceutica dell’Università degli Studi di Bari “A.Moro”; Istituto di Biomembrane. Bioenergetica e Biotecnologie Molecolari del Consiglio Nazionale delle Ricerche di Bari	Beaconlab (Bioinformatics, Evolution and Comparative Genomics lab), Dept of Biosciences, University on Milan	Parisi A. et al
hCoV-19/Italy/APU-UniMI-5429/2020	EPI_ISL_525565	4/11/20	Istituto Zooprofilattico Sperimentale Puglia e Basilicata; Dipartimento di Bioscienze, Biotecnologie e Biofarmaceutica dell’Università degli Studi di Bari “A.Moro”; Istituto di Biomembrane. Bioenergetica e Biotecnologie Molecolari del Consiglio Nazionale delle Ricerche di Bari	Beaconlab (Bioinformatics, Evolution and Comparative Genomics lab), Dept of Biosciences, University on Milan	Parisi A. et al
hCoV-19/Italy/APU-UniMI-5430/2020	EPI_ISL_525566	4/11/20	Istituto Zooprofilattico Sperimentale Puglia e Basilicata; Dipartimento di Bioscienze, Biotecnologie e Biofarmaceutica dell’Università degli Studi di Bari “A.Moro”; Istituto di Biomembrane. Bioenergetica e Biotecnologie Molecolari del Consiglio Nazionale delle Ricerche di Bari	Beaconlab (Bioinformatics, Evolution and Comparative Genomics lab), Dept of Biosciences, University on Milan	Parisi A. et al
hCoV-19/Italy/APU-UniMI-5433/2020	EPI_ISL_525567	4/11/20	Istituto Zooprofilattico Sperimentale Puglia e Basilicata; Dipartimento di Bioscienze, Biotecnologie e Biofarmaceutica dell’Università degli Studi di Bari “A.Moro”; Istituto di Biomembrane. Bioenergetica e Biotecnologie Molecolari del Consiglio Nazionale delle Ricerche di Bari	Beaconlab (Bioinformatics, Evolution and Comparative Genomics lab), Dept of Biosciences, University on Milan	Parisi A. et al
hCoV-19/Italy/APU-UniMI-5436/2020	EPI_ISL_525568	4/11/20	Istituto Zooprofilattico Sperimentale Puglia e Basilicata; Dipartimento di Bioscienze, Biotecnologie e Biofarmaceutica dell’Università degli Studi di Bari “A.Moro”; Istituto di Biomembrane. Bioenergetica e Biotecnologie Molecolari del Consiglio Nazionale delle Ricerche di Bari	Beaconlab (Bioinformatics, Evolution and Comparative Genomics lab), Dept of Biosciences, University on Milan	Parisi A. et al
hCoV-19/Italy/APU-UniMI-5439/2020	EPI_ISL_525569	4/11/20	Istituto Zooprofilattico Sperimentale Puglia e Basilicata; Dipartimento di Bioscienze, Biotecnologie e Biofarmaceutica dell’Università degli Studi di Bari “A.Moro”; Istituto di Biomembrane. Bioenergetica e Biotecnologie Molecolari del Consiglio Nazionale delle Ricerche di Bari	Beaconlab (Bioinformatics, Evolution and Comparative Genomics lab), Dept of Biosciences, University on Milan	Parisi A. et al
hCoV-19/Italy/APU-UniMI-6/2020	EPI_ISL_525570	3/16/20	Istituto Zooprofilattico Sperimentale Puglia e Basilicata; Dipartimento di Bioscienze, Biotecnologie e Biofarmaceutica dell’Università degli Studi di Bari “A.Moro”; Istituto di Biomembrane. Bioenergetica e Biotecnologie Molecolari del Consiglio Nazionale delle Ricerche di Bari	Beaconlab (Bioinformatics, Evolution and Comparative Genomics lab), Dept of Biosciences, University on Milan	Parisi A. et al
hCoV-19/Italy/APU-UniMI-62PT/2020	EPI_ISL_525571	3/28/20	Istituto Zooprofilattico Sperimentale Puglia e Basilicata; Dipartimento di Bioscienze, Biotecnologie e Biofarmaceutica dell’Università degli Studi di Bari “A.Moro”; Istituto di Biomembrane. Bioenergetica e Biotecnologie Molecolari del Consiglio Nazionale delle Ricerche di Bari	Beaconlab (Bioinformatics, Evolution and Comparative Genomics lab), Dept of Biosciences, University on Milan	Parisi A. et al
hCoV-19/Italy/APU-UniMI-64PT/2020	EPI_ISL_525572	6/1/20	Istituto Zooprofilattico Sperimentale Puglia e Basilicata; Dipartimento di Bioscienze, Biotecnologie e Biofarmaceutica dell’Università degli Studi di Bari “A.Moro”; Istituto di Biomembrane. Bioenergetica e Biotecnologie Molecolari del Consiglio Nazionale delle Ricerche di Bari	Beaconlab (Bioinformatics, Evolution and Comparative Genomics lab), Dept of Biosciences, University on Milan	Parisi A. et al
hCoV-19/Italy/APU-UniMI-694/2020	EPI_ISL_477203	3/19/20	Istituto Zooprofilattico Sperimentale Puglia e Basilicata;	Beaconlab (Bioinformatics, Evolution and Comparative Genomics lab), Dept of Biosciences, University on Mila	Parisi A. et al
hCoV-19/Italy/APU-UniMI-703/2020	EPI_ISL_468914	3/18/20	Istituto Zooprofilattico Sperimentale Puglia e Basilicata; Dipartimento di Bioscienze, Biotecnologie e Biofarmaceutica dell’Università degli Studi di Bari “A.Moro”; Istituto di Biomembrane. Bioenergetica e Biotecnologie Molecolari del Consiglio Nazionale delle Ricerche di Bari	Beaconlab (Bioinformatics, Evolution and Comparative Genomics lab), Dept of Biosciences, University on Milan	Parisi A. et al
hCoV-19/Italy/APU-UniMI-706/2020	EPI_ISL_469016	3/18/20	Istituto Zooprofilattico Sperimentale Puglia e Basilicata; Dipartimento di Bioscienze, Biotecnologie e Biofarmaceutica dell’Università degli Studi di Bari “A.Moro”; Istituto di Biomembrane. Bioenergetica e Biotecnologie Molecolari del Consiglio Nazionale delle Ricerche di Bari	Beaconlab (Bioinformatics, Evolution and Comparative Genomics lab), Dept of Biosciences, University on Milan	Parisi A. et al
hCoV-19/Italy/APU-UniMI-802/2020	EPI_ISL_469018	3/19/20	Istituto Zooprofilattico Sperimentale Puglia e Basilicata; Dipartimento di Bioscienze, Biotecnologie e Biofarmaceutica dell’Università degli Studi di Bari “A.Moro”; Istituto di Biomembrane. Bioenergetica e Biotecnologie Molecolari del Consiglio Nazionale delle Ricerche di Bari	Beaconlab (Bioinformatics, Evolution and Comparative Genomics lab), Dept of Biosciences, University on Milan	Parisi A. et al
hCoV-19/Italy/APU-UniMI-804/2020	EPI_ISL_469019	3/20/20	Istituto Zooprofilattico Sperimentale Puglia e Basilicata; Dipartimento di Bioscienze, Biotecnologie e Biofarmaceutica dell’Università degli Studi di Bari “A.Moro”; Istituto di Biomembrane. Bioenergetica e Biotecnologie Molecolari del Consiglio Nazionale delle Ricerche di Bari	Beaconlab (Bioinformatics, Evolution and Comparative Genomics lab), Dept of Biosciences, University on Milan	Parisi A. et al
hCoV-19/Italy/APU-UniMI-809/2020	EPI_ISL_469020	3/19/20	Istituto Zooprofilattico Sperimentale Puglia e Basilicata; Dipartimento di Bioscienze, Biotecnologie e Biofarmaceutica dell’Università degli Studi di Bari “A.Moro”; Istituto di Biomembrane. Bioenergetica e Biotecnologie Molecolari del Consiglio Nazionale delle Ricerche di Bari	Beaconlab (Bioinformatics, Evolution and Comparative Genomics lab), Dept of Biosciences, University on Milan	Parisi A. et al
hCoV-19/Italy/APU-UniMI-813/2020	EPI_ISL_469021	3/20/20	Istituto Zooprofilattico Sperimentale Puglia e Basilicata; Dipartimento di Bioscienze, Biotecnologie e Biofarmaceutica dell’Università degli Studi di Bari “A.Moro”; Istituto di Biomembrane. Bioenergetica e Biotecnologie Molecolari del Consiglio Nazionale delle Ricerche di Bari	Beaconlab (Bioinformatics, Evolution and Comparative Genomics lab), Dept of Biosciences, University on Milan	Parisi A. et al
hCoV-19/Italy/APU-UniMI-847/2020	EPI_ISL_469022	3/20/20	Istituto Zooprofilattico Sperimentale Puglia e Basilicata; Dipartimento di Bioscienze, Biotecnologie e Biofarmaceutica dell’Università degli Studi di Bari “A.Moro”; Istituto di Biomembrane. Bioenergetica e Biotecnologie Molecolari del Consiglio Nazionale delle Ricerche di Bari	Beaconlab (Bioinformatics, Evolution and Comparative Genomics lab), Dept of Biosciences, University on Milan	Parisi A. et al
hCoV-19/Italy/APU-UniMI-854/2020	EPI_ISL_477202	3/20/20	Istituto Zooprofilattico Sperimentale Puglia e Basilicata;	Beaconlab (Bioinformatics, Evolution and Comparative Genomics lab), Dept of Biosciences, University on Mila	Parisi A. et al
hCoV-19/Italy/APU-UniMI-857/2020	EPI_ISL_469023	3/20/20	Istituto Zooprofilattico Sperimentale Puglia e Basilicata; Dipartimento di Bioscienze, Biotecnologie e Biofarmaceutica dell’Università degli Studi di Bari “A.Moro”; Istituto di Biomembrane. Bioenergetica e Biotecnologie Molecolari del Consiglio Nazionale delle Ricerche di Bari	Beaconlab (Bioinformatics, Evolution and Comparative Genomics lab), Dept of Biosciences, University on Milan	Parisi A. et al
hCoV-19/Italy/APU-UniMI-990/2020	EPI_ISL_469050	2020	Istituto Zooprofilattico Sperimentale Puglia e Basilicata; Dipartimento di Bioscienze, Biotecnologie e Biofarmaceutica dell’Università degli Studi di Bari “A.Moro”; Istituto di Biomembrane. Bioenergetica e Biotecnologie Molecolari del Consiglio Nazionale delle Ricerche di Bari	Beaconlab (Bioinformatics, Evolution and Comparative Genomics lab), Dept of Biosciences, University on Milan	Parisi A. et al
hCoV-19/Italy/APU-UniMI-CL1/2020	EPI_ISL_451961	3/14/20	Istituto Zooprofilattico Sperimentale Puglia e Basilicata; Dipartimento di Bioscienze, Biotecnologie e Biofarmaceutica dell’Università degli Studi di Bari “A.Moro”; Istituto di Biomembrane. Bioenergetica e Biotecnologie Molecolari del Consiglio Nazionale delle Ricerche di Bari	Beaconlab (Bioinformatics Evolution and Comparative Genomics lab), Dept of Biosciences, University of Milan	Parisi A. et al
hCoV-19/Italy/AVA-AMVRC-4870/2020	EPI_ISL_457732	3/14/20	Department of Infectious Diseases, Istituto Superiore di Sanità, Roma , Italy	Army Medical and Veterinary Research Center	Paola Stefanelli et al
hCoV-19/Italy/AVA-AMVRC-4875/2020	EPI_ISL_457724	3/15/20	Department of Infectious Diseases, Istituto Superiore di Sanità, Roma , Italy	Army Medical and Veterinary Research Center	Paola Stefanelli et al
hCoV-19/Italy/BAS-AMVRC-4162/2020	EPI_ISL_477195	4/7/20	Istituto Zooprofilattico Sperimentale Puglia e Basilicata;	Beaconlab (Bioinformatics, Evolution and Comparative Genomics lab), Dept of Biosciences, University on Milan	Parisi A. et al
hCoV-19/Italy/BAS-ISS-5042/2020	EPI_ISL_856888	3/21/20	Department of Infectious Diseases, Istituto Superiore di Sanità, Roma, Italy; A.O.R. San Carlo di Potenza, Laboratorio Microbiologia e Virologia, Potenza, Italy	Virology Laboratory, Scientific Department, Army Medical Center	Paola Stefanelli et al
hCoV-19/Italy/BAS-IZSPB-173APT/2020	EPI_ISL_649784	2020	Istituto Zooprofilattico Sperimentale della Puglia e della Basilicata	Istituto Zooprofilattico Sperimentale della Puglia e della Basilicata	Parisi A. et al
hCoV-19/Italy/BAS-IZSPB-194PT/2020	EPI_ISL_722892	8/24/20	Istituto Zooprofilattico Sperimentale della Puglia e della Basilicata	Istituto Zooprofilattico Sperimentale della Puglia e della Basilicata	Parisi A. et al
hCoV-19/Italy/BAS-IZSPB-336PT/2020	EPI_ISL_722901	10/28/20	Istituto Zooprofilattico Sperimentale della Puglia e della Basilicata	Istituto Zooprofilattico Sperimentale della Puglia e della Basilicata	Parisi A. et al
hCoV-19/Italy/BAS-IZSPB-338PT/2020	EPI_ISL_722873	10/27/20	Istituto Zooprofilattico Sperimentale della Puglia e della Basilicata	Istituto Zooprofilattico Sperimentale della Puglia e della Basilicata	Parisi A. et al
hCoV-19/Italy/BAS-IZSPB-339PT/2020	EPI_ISL_722874	10/29/20	Istituto Zooprofilattico Sperimentale della Puglia e della Basilicata	Istituto Zooprofilattico Sperimentale della Puglia e della Basilicata	Parisi A. et al
hCoV-19/Italy/BAS-IZSPB-341PT/2020	EPI_ISL_722875	10/28/20	Istituto Zooprofilattico Sperimentale della Puglia e della Basilicata	Istituto Zooprofilattico Sperimentale della Puglia e della Basilicata	Parisi A. et al
hCoV-19/Italy/BAS-IZSPB-351PT/2020	EPI_ISL_722876	10/28/20	Istituto Zooprofilattico Sperimentale della Puglia e della Basilicata	Istituto Zooprofilattico Sperimentale della Puglia e della Basilicata	Parisi A. et al
hCoV-19/Italy/BAS-IZSPB-352PT/2020	EPI_ISL_722913	10/28/20	Istituto Zooprofilattico Sperimentale della Puglia e della Basilicata	Istituto Zooprofilattico Sperimentale della Puglia e della Basilicata	Parisi A. et al
hCoV-19/Italy/BAS-IZSPB-356PT/2020	EPI_ISL_722914	10/28/20	Istituto Zooprofilattico Sperimentale della Puglia e della Basilicata	Istituto Zooprofilattico Sperimentale della Puglia e della Basilicata	Parisi A. et al
hCoV-19/Italy/BAS-IZSPB-357PT/2020	EPI_ISL_722902	10/27/20	Istituto Zooprofilattico Sperimentale della Puglia e della Basilicata	Istituto Zooprofilattico Sperimentale della Puglia e della Basilicata	Parisi A. et al
hCoV-19/Italy/BAS-IZSPB-358PT/2020	EPI_ISL_722903	10/29/20	Istituto Zooprofilattico Sperimentale della Puglia e della Basilicata	Istituto Zooprofilattico Sperimentale della Puglia e della Basilicata	Parisi A. et al
hCoV-19/Italy/BAS-IZSPB-359PT/2020	EPI_ISL_722877	10/29/20	Istituto Zooprofilattico Sperimentale della Puglia e della Basilicata	Istituto Zooprofilattico Sperimentale della Puglia e della Basilicata	Parisi A. et al
hCoV-19/Italy/BAS-IZSPB-364PT/2020	EPI_ISL_722878	10/15/20	Istituto Zooprofilattico Sperimentale della Puglia e della Basilicata	Istituto Zooprofilattico Sperimentale della Puglia e della Basilicata	Parisi A. et al
hCoV-19/Italy/BAS-IZSPB-365PT/2020	EPI_ISL_722915	10/15/20	Istituto Zooprofilattico Sperimentale della Puglia e della Basilicata	Istituto Zooprofilattico Sperimentale della Puglia e della Basilicata	Parisi A. et al
hCoV-19/Italy/BAS-IZSPB-366PT/2020	EPI_ISL_722916	10/15/20	Istituto Zooprofilattico Sperimentale della Puglia e della Basilicata	Istituto Zooprofilattico Sperimentale della Puglia e della Basilicata	Parisi A. et al
hCoV-19/Italy/BAS-IZSPB-368PT/2020	EPI_ISL_722879	10/16/20	Istituto Zooprofilattico Sperimentale della Puglia e della Basilicata	Istituto Zooprofilattico Sperimentale della Puglia e della Basilicata	Parisi A. et al
hCoV-19/Italy/BAS-IZSPB-370PT/2020	EPI_ISL_722904	10/16/20	Istituto Zooprofilattico Sperimentale della Puglia e della Basilicata	Istituto Zooprofilattico Sperimentale della Puglia e della Basilicata	Parisi A. et al
hCoV-19/Italy/BAS-IZSPB-371PT/2020	EPI_ISL_722917	10/16/20	Istituto Zooprofilattico Sperimentale della Puglia e della Basilicata	Istituto Zooprofilattico Sperimentale della Puglia e della Basilicata	Parisi A. et al
hCoV-19/Italy/BAS-IZSPB-372PT/2020	EPI_ISL_722905	10/28/20	Istituto Zooprofilattico Sperimentale della Puglia e della Basilicata	Istituto Zooprofilattico Sperimentale della Puglia e della Basilicata	Parisi A. et al
hCoV-19/Italy/BAS-IZSPB-373PT/2020	EPI_ISL_722880	10/16/20	Istituto Zooprofilattico Sperimentale della Puglia e della Basilicata	Istituto Zooprofilattico Sperimentale della Puglia e della Basilicata	Parisi A. et al
hCoV-19/Italy/BAS-IZSPB-374PT/2020	EPI_ISL_722881	10/16/20	Istituto Zooprofilattico Sperimentale della Puglia e della Basilicata	Istituto Zooprofilattico Sperimentale della Puglia e della Basilicata	Parisi A. et al
hCoV-19/Italy/BAS-IZSPB-378PT/2020	EPI_ISL_722919	10/17/20	Istituto Zooprofilattico Sperimentale della Puglia e della Basilicata	Istituto Zooprofilattico Sperimentale della Puglia e della Basilicata	Parisi A. et al
hCoV-19/Italy/BAS-IZSPB-379PT/2020	EPI_ISL_722906	10/26/20	Istituto Zooprofilattico Sperimentale della Puglia e della Basilicata	Istituto Zooprofilattico Sperimentale della Puglia e della Basilicata	Parisi A. et al
hCoV-19/Italy/BAS-IZSPB-380PT/2020	EPI_ISL_722882	10/25/20	Istituto Zooprofilattico Sperimentale della Puglia e della Basilicata	Istituto Zooprofilattico Sperimentale della Puglia e della Basilicata	Parisi A. et al
hCoV-19/Italy/BAS-IZSPB-381PT/2020	EPI_ISL_722883	10/26/20	Istituto Zooprofilattico Sperimentale della Puglia e della Basilicata	Istituto Zooprofilattico Sperimentale della Puglia e della Basilicata	Parisi A. et al
hCoV-19/Italy/BAS-IZSPB-382PT/2020	EPI_ISL_722907	10/19/20	Istituto Zooprofilattico Sperimentale della Puglia e della Basilicata	Istituto Zooprofilattico Sperimentale della Puglia e della Basilicata	Parisi A. et al
hCoV-19/Italy/BAS-IZSPB-383PT/2020	EPI_ISL_722884	10/25/20	Istituto Zooprofilattico Sperimentale della Puglia e della Basilicata	Istituto Zooprofilattico Sperimentale della Puglia e della Basilicata	Parisi A. et al
hCoV-19/Italy/BAS-IZSPB-384PT/2020	EPI_ISL_722885	10/20/20	Istituto Zooprofilattico Sperimentale della Puglia e della Basilicata	Istituto Zooprofilattico Sperimentale della Puglia e della Basilicata	Parisi A. et al
hCoV-19/Italy/BAS-IZSPB-385PT/2020	EPI_ISL_722886	10/20/20	Istituto Zooprofilattico Sperimentale della Puglia e della Basilicata	Istituto Zooprofilattico Sperimentale della Puglia e della Basilicata	Parisi A. et al
hCoV-19/Italy/BAS-IZSPB-386PT/2020	EPI_ISL_722920	10/25/20	Istituto Zooprofilattico Sperimentale della Puglia e della Basilicata	Istituto Zooprofilattico Sperimentale della Puglia e della Basilicata	Parisi A. et al
hCoV-19/Italy/BAS-IZSPB-387PT/2020	EPI_ISL_722921	10/20/20	Istituto Zooprofilattico Sperimentale della Puglia e della Basilicata	Istituto Zooprofilattico Sperimentale della Puglia e della Basilicata	Parisi A. et al
hCoV-19/Italy/BAS-IZSPB-388PT/2020	EPI_ISL_722887	10/26/20	Istituto Zooprofilattico Sperimentale della Puglia e della Basilicata	Istituto Zooprofilattico Sperimentale della Puglia e della Basilicata	Parisi A. et al
hCoV-19/Italy/BAS-IZSPB-389PT/2020	EPI_ISL_722888	10/25/20	Istituto Zooprofilattico Sperimentale della Puglia e della Basilicata	Istituto Zooprofilattico Sperimentale della Puglia e della Basilicata	Parisi A. et al
hCoV-19/Italy/BAS-IZSPB-390PT/2020	EPI_ISL_722889	10/25/20	Istituto Zooprofilattico Sperimentale della Puglia e della Basilicata	Istituto Zooprofilattico Sperimentale della Puglia e della Basilicata	Parisi A. et al
hCoV-19/Italy/BAS-IZSPB-391PT/2020	EPI_ISL_722890	10/25/20	Istituto Zooprofilattico Sperimentale della Puglia e della Basilicata	Istituto Zooprofilattico Sperimentale della Puglia e della Basilicata	Parisi A. et al
hCoV-19/Italy/BAS-IZSPB-392PT/2020	EPI_ISL_722922	10/24/20	Istituto Zooprofilattico Sperimentale della Puglia e della Basilicata	Istituto Zooprofilattico Sperimentale della Puglia e della Basilicata	Parisi A. et al
hCoV-19/Italy/BAS-IZSPB-393PT/2020	EPI_ISL_722923	10/25/20	Istituto Zooprofilattico Sperimentale della Puglia e della Basilicata	Istituto Zooprofilattico Sperimentale della Puglia e della Basilicata	Parisi A. et al
hCoV-19/Italy/BAS-IZSPB-395PT/2020	EPI_ISL_722924	10/21/20	Istituto Zooprofilattico Sperimentale della Puglia e della Basilicata	Istituto Zooprofilattico Sperimentale della Puglia e della Basilicata	Parisi A. et al
hCoV-19/Italy/BAS-IZSPB-397PT/2020	EPI_ISL_722925	10/21/20	Istituto Zooprofilattico Sperimentale della Puglia e della Basilicata	Istituto Zooprofilattico Sperimentale della Puglia e della Basilicata	Parisi A. et al
hCoV-19/Italy/BAS-IZSPB-398PT/2020	EPI_ISL_722891	10/25/20	Istituto Zooprofilattico Sperimentale della Puglia e della Basilicata	Istituto Zooprofilattico Sperimentale della Puglia e della Basilicata	Parisi A. et al
hCoV-19/Italy/BAS-IZSPB_298PT/2020	EPI_ISL_653792	11/3/20	I.R.C.C.S. "S. De Bellis" - Ente Ospedaliero	Istituto Zooprofilattico Sperimentale della Puglia e della Basilicata	Parisi A. et al
hCoV-19/Italy/BAS-UniMI-2144/2020	EPI_ISL_477201	3/23/20	Istituto Zooprofilattico Sperimentale Puglia e Basilicata;	Beaconlab (Bioinformatics, Evolution and Comparative Genomics lab), Dept of Biosciences, University on Milan	Parisi A. et al
hCoV-19/Italy/BAS-UniMI-2161/2020	EPI_ISL_477200	3/23/20	Istituto Zooprofilattico Sperimentale Puglia e Basilicata;	Beaconlab (Bioinformatics, Evolution and Comparative Genomics lab), Dept of Biosciences, University on Milan	Parisi A. et al
hCoV-19/Italy/BAS-UniMI-2167/2020	EPI_ISL_477199	3/23/20	Istituto Zooprofilattico Sperimentale Puglia e Basilicata;	Beaconlab (Bioinformatics, Evolution and Comparative Genomics lab), Dept of Biosciences, University on Milan	Parisi A. et al
hCoV-19/Italy/BAS-UniMI-2627/2020	EPI_ISL_477198	3/20/20	Istituto Zooprofilattico Sperimentale Puglia e Basilicata;	Beaconlab (Bioinformatics, Evolution and Comparative Genomics lab), Dept of Biosciences, University on Milan	Parisi A. et al
hCoV-19/Italy/BAS-UniMI-2956/2020	EPI_ISL_525573	3/27/20	Istituto Zooprofilattico Sperimentale Puglia e Basilicata; Dipartimento di Bioscienze, Biotecnologie e Biofarmaceutica dell’Università degli Studi di Bari “A.Moro”; Istituto di Biomembrane. Bioenergetica e Biotecnologie Molecolari del Consiglio Nazionale delle Ricerche di Bari	Beaconlab (Bioinformatics, Evolution and Comparative Genomics lab), Dept of Biosciences, University on Milan	Parisi A. et al
hCoV-19/Italy/BAS-UniMI-3725/2020	EPI_ISL_477197	4/3/20	Istituto Zooprofilattico Sperimentale Puglia e Basilicata;	Beaconlab (Bioinformatics, Evolution and Comparative Genomics lab), Dept of Biosciences, University on Milan	Parisi A. et al
hCoV-19/Italy/BAS-UniMI-4028/2020	EPI_ISL_477196	4/6/20	Istituto Zooprofilattico Sperimentale Puglia e Basilicata;	Beaconlab (Bioinformatics, Evolution and Comparative Genomics lab), Dept of Biosciences, University on Milan	Parisi A. et al
hCoV-19/Italy/BAS-UniMI-4160/2020	EPI_ISL_525574	4/8/20	Istituto Zooprofilattico Sperimentale Puglia e Basilicata; Dipartimento di Bioscienze, Biotecnologie e Biofarmaceutica dell’Università degli Studi di Bari “A.Moro”; Istituto di Biomembrane. Bioenergetica e Biotecnologie Molecolari del Consiglio Nazionale delle Ricerche di Bari	Beaconlab (Bioinformatics, Evolution and Comparative Genomics lab), Dept of Biosciences, University on Milan	Parisi A. et al
hCoV-19/Italy/BAS-UniMI-5062/2020	EPI_ISL_457736	3/24/20	Department of Infectious Diseases, Istituto Superiore di Sanità, Roma , Italy	Army Medical and Veterinary Research Center	Paola Stefanelli et al
hCoV-19/Italy/CAL-ISS-4676/2020	EPI_ISL_856889	3/7/20	Department of Infectious Diseases, Istituto Superiore di Sanità, Roma, Italy	Virology Laboratory, Scientific Department, Army Medical Center	Paola Stefanelli et al
hCoV-19/Italy/CAL-ISS-5126/2020	EPI_ISL_856890	3/13/20	Department of Infectious Diseases, Istituto Superiore di Sanità, Roma, Italy; AO Annunziata, UOC Microbiologia e Virologia, Cosenza, Italy	Virology Laboratory, Scientific Department, Army Medical Center	Paola Stefanelli et al
hCoV-19/Italy/CAM-AMC-13-5287/2020	EPI_ISL_856869	3/27/20	Virology Laboratory, Scientific Department, Army Medical Center	Virology Laboratory, Scientific Department, Army Medical Center	Silvia Fillo et al
hCoV-19/Italy/CAM-AMC-14-5289/2020	EPI_ISL_856870	3/27/20	Virology Laboratory, Scientific Department, Army Medical Center	Virology Laboratory, Scientific Department, Army Medical Center	Silvia Fillo et al
hCoV-19/Italy/CAM-AMES-1-10/2021	EPI_ISL_1080683	2/15/21	ASL Napoli 1 Centro	AMES Centro Polidiagnostico Strumentale S.r.l.	"Giovanni Savarese et al
hCoV-19/Italy/CAM-AMES-1-17/2021	EPI_ISL_1080711	2/15/21	ASL Napoli 1 Centro	AMES Centro Polidiagnostico Strumentale S.r.l.	"Giovanni Savarese et al
hCoV-19/Italy/CAM-AMES-1-18/2021	EPI_ISL_1080745	2/15/21	ASL Napoli 1 Centro	AMES Centro Polidiagnostico Strumentale S.r.l.	"Giovanni Savarese et al
hCoV-19/Italy/CAM-AMES-1-27/2021	EPI_ISL_1080695	2/15/21	ASL Napoli 1 Centro	AMES Centro Polidiagnostico Strumentale S.r.l.	"Giovanni Savarese et al
hCoV-19/Italy/CAM-AMES-1-28/2021	EPI_ISL_1080707	2/15/21	ASL Napoli 1 Centro	AMES Centro Polidiagnostico Strumentale S.r.l.	"Giovanni Savarese et al
hCoV-19/Italy/CAM-AMES-1-29/2021	EPI_ISL_1080681	2/15/21	ASL Napoli 1 Centro	AMES Centro Polidiagnostico Strumentale S.r.l.	"Giovanni Savarese et al
hCoV-19/Italy/CAM-AMES-1-36/2021	EPI_ISL_1080703	2/15/21	ASL Napoli 1 Centro	AMES Centro Polidiagnostico Strumentale S.r.l.	"Giovanni Savarese et al
hCoV-19/Italy/CAM-AMES-1-38/2021	EPI_ISL_1080684	2/15/21	ASL Napoli 1 Centro	AMES Centro Polidiagnostico Strumentale S.r.l.	"Giovanni Savarese et al
hCoV-19/Italy/CAM-AMES-1-43/2021	EPI_ISL_1080709	2/15/21	ASL Napoli 1 Centro	AMES Centro Polidiagnostico Strumentale S.r.l.	"Giovanni Savarese et al
hCoV-19/Italy/CAM-AMES-1-45/2021	EPI_ISL_1080744	2/15/21	ASL Napoli 1 Centro	AMES Centro Polidiagnostico Strumentale S.r.l.	"Giovanni Savarese et al
hCoV-19/Italy/CAM-AMES-1-46/2021	EPI_ISL_1080698	2/15/21	ASL Napoli 1 Centro	AMES Centro Polidiagnostico Strumentale S.r.l.	"Giovanni Savarese et al
hCoV-19/Italy/CAM-AMES-1-47/2021	EPI_ISL_1080708	2/15/21	ASL Napoli 1 Centro	AMES Centro Polidiagnostico Strumentale S.r.l.	"Giovanni Savarese et al
hCoV-19/Italy/CAM-AMES-1-49/2021	EPI_ISL_1080697	2/15/21	ASL Napoli 1 Centro	AMES Centro Polidiagnostico Strumentale S.r.l.	"Giovanni Savarese et al
hCoV-19/Italy/CAM-AMES-1-50/2021	EPI_ISL_1080689	2/15/21	ASL Napoli 1 Centro	AMES Centro Polidiagnostico Strumentale S.r.l.	"Giovanni Savarese et al
hCoV-19/Italy/CAM-AMES-1-51/2021	EPI_ISL_1080714	2/15/21	ASL Napoli 1 Centro	AMES Centro Polidiagnostico Strumentale S.r.l.	"Giovanni Savarese et al
hCoV-19/Italy/CAM-AMES-1-52/2021	EPI_ISL_1080699	2/15/21	ASL Napoli 1 Centro	AMES Centro Polidiagnostico Strumentale S.r.l.	"Giovanni Savarese et al
hCoV-19/Italy/CAM-AMES-1-53/2021	EPI_ISL_1080686	2/15/21	ASL Napoli 1 Centro	AMES Centro Polidiagnostico Strumentale S.r.l.	"Giovanni Savarese et al
hCoV-19/Italy/CAM-AMES-1-54/2021	EPI_ISL_1080704	2/15/21	ASL Napoli 1 Centro	AMES Centro Polidiagnostico Strumentale S.r.l.	"Giovanni Savarese et al
hCoV-19/Italy/CAM-AMES-1-55/2021	EPI_ISL_1080685	2/15/21	ASL Napoli 1 Centro	AMES Centro Polidiagnostico Strumentale S.r.l.	"Giovanni Savarese et al
hCoV-19/Italy/CAM-AMES-1-56/2021	EPI_ISL_1080710	2/15/21	ASL Napoli 1 Centro	AMES Centro Polidiagnostico Strumentale S.r.l.	"Giovanni Savarese et al
hCoV-19/Italy/CAM-AMES-1-58/2021	EPI_ISL_1080692	2/15/21	ASL Napoli 1 Centro	AMES Centro Polidiagnostico Strumentale S.r.l.	"Giovanni Savarese et al
hCoV-19/Italy/CAM-AMES-1-59/2021	EPI_ISL_1080696	2/15/21	ASL Napoli 1 Centro	AMES Centro Polidiagnostico Strumentale S.r.l.	"Giovanni Savarese et al
hCoV-19/Italy/CAM-AMES-1-60/2021	EPI_ISL_1080706	2/15/21	ASL Napoli 1 Centro	AMES Centro Polidiagnostico Strumentale S.r.l.	"Giovanni Savarese et al
hCoV-19/Italy/CAM-AMES-1-61/2021	EPI_ISL_1080715	2/15/21	ASL Napoli 1 Centro	AMES Centro Polidiagnostico Strumentale S.r.l.	"Giovanni Savarese et al
hCoV-19/Italy/CAM-AMES-1-65/2021	EPI_ISL_1080748	2/15/21	ASL Napoli 1 Centro	AMES Centro Polidiagnostico Strumentale S.r.l.	"Giovanni Savarese et al
hCoV-19/Italy/CAM-AMES-1-66/2021	EPI_ISL_1080701	2/15/21	ASL Napoli 1 Centro	AMES Centro Polidiagnostico Strumentale S.r.l.	"Giovanni Savarese et al
hCoV-19/Italy/CAM-AMES-1-69/2021	EPI_ISL_1080694	2/15/21	ASL Napoli 1 Centro	AMES Centro Polidiagnostico Strumentale S.r.l.	"Giovanni Savarese et al
hCoV-19/Italy/CAM-AMES-1-71/2021	EPI_ISL_1080693	2/15/21	ASL Napoli 1 Centro	AMES Centro Polidiagnostico Strumentale S.r.l.	"Giovanni Savarese et al
hCoV-19/Italy/CAM-AMES-1-72/2021	EPI_ISL_1080716	2/15/21	ASL Napoli 1 Centro	AMES Centro Polidiagnostico Strumentale S.r.l.	"Giovanni Savarese et al
hCoV-19/Italy/CAM-AMES-1-74/2021	EPI_ISL_1080717	2/15/21	ASL Napoli 1 Centro	AMES Centro Polidiagnostico Strumentale S.r.l.	"Giovanni Savarese et al
hCoV-19/Italy/CAM-AMES-1-75/2021	EPI_ISL_1080705	2/15/21	ASL Napoli 1 Centro	AMES Centro Polidiagnostico Strumentale S.r.l.	"Giovanni Savarese et al
hCoV-19/Italy/CAM-AMES-1-82/2021	EPI_ISL_1080700	2/15/21	ASL Napoli 1 Centro	AMES Centro Polidiagnostico Strumentale S.r.l.	"Giovanni Savarese et al
hCoV-19/Italy/CAM-AMES-1-84/2021	EPI_ISL_1080718	2/15/21	ASL Napoli 1 Centro	AMES Centro Polidiagnostico Strumentale S.r.l.	"Giovanni Savarese et al
hCoV-19/Italy/CAM-AMES-1-89/2021	EPI_ISL_1080691	2/15/21	ASL Napoli 1 Centro	AMES Centro Polidiagnostico Strumentale S.r.l.	"Giovanni Savarese et al
hCoV-19/Italy/CAM-AMES-1-90/2021	EPI_ISL_1080690	2/15/21	ASL Napoli 1 Centro	AMES Centro Polidiagnostico Strumentale S.r.l.	"Giovanni Savarese et al
hCoV-19/Italy/CAM-AMES-1-91/2021	EPI_ISL_1080712	2/15/21	ASL Napoli 1 Centro	AMES Centro Polidiagnostico Strumentale S.r.l.	"Giovanni Savarese et al
hCoV-19/Italy/CAM-AMES-1-93/2021	EPI_ISL_1080702	2/15/21	ASL Napoli 1 Centro	AMES Centro Polidiagnostico Strumentale S.r.l.	"Giovanni Savarese et al
hCoV-19/Italy/CAM-AMES-1-94/2021	EPI_ISL_1080713	2/15/21	ASL Napoli 1 Centro	AMES Centro Polidiagnostico Strumentale S.r.l.	"Giovanni Savarese et al
hCoV-19/Italy/CAM-AMES-2-20/2021	EPI_ISL_1080632	2/15/21	ASL Napoli 1 Centro	AMES Centro Polidiagnostico Strumentale S.r.l.	"Giovanni Savarese et al
hCoV-19/Italy/CAM-AMES-2-22/2021	EPI_ISL_1080628	2/15/21	ASL Napoli 1 Centro	AMES Centro Polidiagnostico Strumentale S.r.l.	"Giovanni Savarese et al
hCoV-19/Italy/CAM-AMES-2-41/2021	EPI_ISL_1080621	2/15/21	ASL Napoli 1 Centro	AMES Centro Polidiagnostico Strumentale S.r.l.	"Giovanni Savarese et al
hCoV-19/Italy/CAM-AMES-2-43/2021	EPI_ISL_1080622	2/15/21	ASL Napoli 1 Centro	AMES Centro Polidiagnostico Strumentale S.r.l.	"Giovanni Savarese et al
hCoV-19/Italy/CAM-AMES-2-44/2021	EPI_ISL_1080623	2/15/21	ASL Napoli 1 Centro	AMES Centro Polidiagnostico Strumentale S.r.l.	"Giovanni Savarese et al
hCoV-19/Italy/CAM-AMES-2-46/2021	EPI_ISL_1080606	2/15/21	ASL Napoli 1 Centro	AMES Centro Polidiagnostico Strumentale S.r.l.	"Giovanni Savarese et al
hCoV-19/Italy/CAM-AMES-2-51/2021	EPI_ISL_1080617	2/15/21	ASL Napoli 1 Centro	AMES Centro Polidiagnostico Strumentale S.r.l.	"Giovanni Savarese et al
hCoV-19/Italy/CAM-AMES-2-53/2021	EPI_ISL_1080609	2/15/21	ASL Napoli 1 Centro	AMES Centro Polidiagnostico Strumentale S.r.l.	"Giovanni Savarese et al
hCoV-19/Italy/CAM-AMES-2-54/2021	EPI_ISL_1080611	2/15/21	ASL Napoli 1 Centro	AMES Centro Polidiagnostico Strumentale S.r.l.	"Giovanni Savarese et al
hCoV-19/Italy/CAM-AMES-2-58/2021	EPI_ISL_1080677	2/15/21	ASL Napoli 1 Centro	AMES Centro Polidiagnostico Strumentale S.r.l.	"Giovanni Savarese et al
hCoV-19/Italy/CAM-AMES-2-62/2021	EPI_ISL_1080608	2/15/21	ASL Napoli 1 Centro	AMES Centro Polidiagnostico Strumentale S.r.l.	"Giovanni Savarese et al
hCoV-19/Italy/CAM-AMES-2-64/2021	EPI_ISL_1080678	2/15/21	ASL Napoli 1 Centro	AMES Centro Polidiagnostico Strumentale S.r.l.	"Giovanni Savarese et al
hCoV-19/Italy/CAM-AMES-2-67/2021	EPI_ISL_1080624	2/15/21	ASL Napoli 1 Centro	AMES Centro Polidiagnostico Strumentale S.r.l.	"Giovanni Savarese et al
hCoV-19/Italy/CAM-AMES-2-70/2021	EPI_ISL_1080612	2/15/21	ASL Napoli 1 Centro	AMES Centro Polidiagnostico Strumentale S.r.l.	"Giovanni Savarese et al
hCoV-19/Italy/CAM-AMES-2-71/2021	EPI_ISL_1080679	2/15/21	ASL Napoli 1 Centro	AMES Centro Polidiagnostico Strumentale S.r.l.	"Giovanni Savarese et al
hCoV-19/Italy/CAM-AMES-2-72/2021	EPI_ISL_1080613	2/15/21	ASL Napoli 1 Centro	AMES Centro Polidiagnostico Strumentale S.r.l.	"Giovanni Savarese et al
hCoV-19/Italy/CAM-AMES-2-76/2021	EPI_ISL_1080620	2/15/21	ASL Napoli 1 Centro	AMES Centro Polidiagnostico Strumentale S.r.l.	"Giovanni Savarese et al
hCoV-19/Italy/CAM-AMES-2-87/2021	EPI_ISL_1080618	2/15/21	ASL Napoli 1 Centro	AMES Centro Polidiagnostico Strumentale S.r.l.	"Giovanni Savarese et al
hCoV-19/Italy/CAM-AMES-2-90/2021	EPI_ISL_1080615	2/15/21	ASL Napoli 1 Centro	AMES Centro Polidiagnostico Strumentale S.r.l.	"Giovanni Savarese et al
hCoV-19/Italy/CAM-AMES-2-92/2021	EPI_ISL_1080625	2/15/21	ASL Napoli 1 Centro	AMES Centro Polidiagnostico Strumentale S.r.l.	"Giovanni Savarese et al
hCoV-19/Italy/CAM-AMES-2-94/2021	EPI_ISL_1080610	2/15/21	ASL Napoli 1 Centro	AMES Centro Polidiagnostico Strumentale S.r.l.	"Giovanni Savarese et al
hCoV-19/Italy/CAM-AMES-3-1/2021	EPI_ISL_1082467	2/15/21	ASL Napoli 1 Centro	AMES Centro Polidiagnostico Strumentale S.r.l.	"Giovanni Savarese et al
hCoV-19/Italy/CAM-AMES-3-10/2021	EPI_ISL_1082523	2/15/21	ASL Napoli 1 Centro	AMES Centro Polidiagnostico Strumentale S.r.l.	"Giovanni Savarese et al
hCoV-19/Italy/CAM-AMES-3-11/2021	EPI_ISL_1082461	2/15/21	ASL Napoli 1 Centro	AMES Centro Polidiagnostico Strumentale S.r.l.	"Giovanni Savarese et al
hCoV-19/Italy/CAM-AMES-3-12/2021	EPI_ISL_1082463	2/15/21	ASL Napoli 1 Centro	AMES Centro Polidiagnostico Strumentale S.r.l.	"Giovanni Savarese et al
hCoV-19/Italy/CAM-AMES-3-13/2021	EPI_ISL_1082486	2/15/21	ASL Napoli 1 Centro	AMES Centro Polidiagnostico Strumentale S.r.l.	"Giovanni Savarese et al
hCoV-19/Italy/CAM-AMES-3-14/2021	EPI_ISL_1082470	2/15/21	ASL Napoli 1 Centro	AMES Centro Polidiagnostico Strumentale S.r.l.	"Giovanni Savarese et al
hCoV-19/Italy/CAM-AMES-3-16/2021	EPI_ISL_1082477	2/15/21	ASL Napoli 1 Centro	AMES Centro Polidiagnostico Strumentale S.r.l.	"Giovanni Savarese et al
hCoV-19/Italy/CAM-AMES-3-17/2021	EPI_ISL_1082479	2/15/21	ASL Napoli 1 Centro	AMES Centro Polidiagnostico Strumentale S.r.l.	"Giovanni Savarese et al
hCoV-19/Italy/CAM-AMES-3-18/2021	EPI_ISL_1082475	2/15/21	ASL Napoli 1 Centro	AMES Centro Polidiagnostico Strumentale S.r.l.	"Giovanni Savarese et al
hCoV-19/Italy/CAM-AMES-3-20/2021	EPI_ISL_1082482	2/15/21	ASL Napoli 1 Centro	AMES Centro Polidiagnostico Strumentale S.r.l.	"Giovanni Savarese et al
hCoV-19/Italy/CAM-AMES-3-22/2021	EPI_ISL_1082524	2/15/21	ASL Napoli 1 Centro	AMES Centro Polidiagnostico Strumentale S.r.l.	"Giovanni Savarese et al
hCoV-19/Italy/CAM-AMES-3-4/2021	EPI_ISL_1082485	2/15/21	ASL Napoli 1 Centro	AMES Centro Polidiagnostico Strumentale S.r.l.	"Giovanni Savarese et al
hCoV-19/Italy/CAM-AMES-3-44/2021	EPI_ISL_1082484	2/15/21	ASL Napoli 1 Centro	AMES Centro Polidiagnostico Strumentale S.r.l.	"Giovanni Savarese et al
hCoV-19/Italy/CAM-AMES-3-46/2021	EPI_ISL_1082476	2/15/21	ASL Napoli 1 Centro	AMES Centro Polidiagnostico Strumentale S.r.l.	"Giovanni Savarese et al
hCoV-19/Italy/CAM-AMES-3-47/2021	EPI_ISL_1082464	2/15/21	ASL Napoli 1 Centro	AMES Centro Polidiagnostico Strumentale S.r.l.	"Giovanni Savarese et al
hCoV-19/Italy/CAM-AMES-3-48/2021	EPI_ISL_1082458	2/15/21	ASL Napoli 1 Centro	AMES Centro Polidiagnostico Strumentale S.r.l.	"Giovanni Savarese et al
hCoV-19/Italy/CAM-AMES-3-49/2021	EPI_ISL_1082466	2/15/21	ASL Napoli 1 Centro	AMES Centro Polidiagnostico Strumentale S.r.l.	"Giovanni Savarese et al
hCoV-19/Italy/CAM-AMES-3-5/2021	EPI_ISL_1082474	2/15/21	ASL Napoli 1 Centro	AMES Centro Polidiagnostico Strumentale S.r.l.	"Giovanni Savarese et al
hCoV-19/Italy/CAM-AMES-3-53/2021	EPI_ISL_1082460	2/15/21	ASL Napoli 1 Centro	AMES Centro Polidiagnostico Strumentale S.r.l.	"Giovanni Savarese et al
hCoV-19/Italy/CAM-AMES-3-58/2021	EPI_ISL_1082481	2/15/21	ASL Napoli 1 Centro	AMES Centro Polidiagnostico Strumentale S.r.l.	"Giovanni Savarese et al
hCoV-19/Italy/CAM-AMES-3-6/2021	EPI_ISL_1082454	2/15/21	ASL Napoli 1 Centro	AMES Centro Polidiagnostico Strumentale S.r.l.	"Giovanni Savarese et al
hCoV-19/Italy/CAM-AMES-3-67/2021	EPI_ISL_1082472	2/15/21	ASL Napoli 1 Centro	AMES Centro Polidiagnostico Strumentale S.r.l.	"Giovanni Savarese et al
hCoV-19/Italy/CAM-AMES-3-69/2021	EPI_ISL_1082473	2/15/21	ASL Napoli 1 Centro	AMES Centro Polidiagnostico Strumentale S.r.l.	"Giovanni Savarese et al
hCoV-19/Italy/CAM-AMES-3-7/2021	EPI_ISL_1082455	2/15/21	ASL Napoli 1 Centro	AMES Centro Polidiagnostico Strumentale S.r.l.	"Giovanni Savarese et al
hCoV-19/Italy/CAM-AMES-3-71/2021	EPI_ISL_1082480	2/15/21	ASL Napoli 1 Centro	AMES Centro Polidiagnostico Strumentale S.r.l.	"Giovanni Savarese et al
hCoV-19/Italy/CAM-AMES-3-72/2021	EPI_ISL_1082487	2/15/21	ASL Napoli 1 Centro	AMES Centro Polidiagnostico Strumentale S.r.l.	"Giovanni Savarese et al
hCoV-19/Italy/CAM-AMES-3-76/2021	EPI_ISL_1082525	2/15/21	ASL Napoli 1 Centro	AMES Centro Polidiagnostico Strumentale S.r.l.	"Giovanni Savarese et al
hCoV-19/Italy/CAM-AMES-3-81/2021	EPI_ISL_1082469	2/15/21	ASL Napoli 1 Centro	AMES Centro Polidiagnostico Strumentale S.r.l.	"Giovanni Savarese et al
hCoV-19/Italy/CAM-AMES-4-10/2021	EPI_ISL_1085035	2/12/21	ASL Napoli 1 Centro	AMES Centro Polidiagnostico Strumentale S.r.l.	"Giovanni Savarese et al
hCoV-19/Italy/CAM-AMES-4-12/2021	EPI_ISL_1085083	2/12/21	ASL Napoli 1 Centro	AMES Centro Polidiagnostico Strumentale S.r.l.	"Giovanni Savarese et al
hCoV-19/Italy/CAM-AMES-4-13/2021	EPI_ISL_1085043	2/12/21	ASL Napoli 1 Centro	AMES Centro Polidiagnostico Strumentale S.r.l.	"Giovanni Savarese et al
hCoV-19/Italy/CAM-AMES-4-15/2021	EPI_ISL_1085036	2/12/21	ASL Napoli 1 Centro	AMES Centro Polidiagnostico Strumentale S.r.l.	"Giovanni Savarese et al
hCoV-19/Italy/CAM-AMES-4-16/2021	EPI_ISL_1085037	2/12/21	ASL Napoli 1 Centro	AMES Centro Polidiagnostico Strumentale S.r.l.	"Giovanni Savarese et al
hCoV-19/Italy/CAM-AMES-4-17/2021	EPI_ISL_1085041	2/12/21	ASL Napoli 1 Centro	AMES Centro Polidiagnostico Strumentale S.r.l.	"Giovanni Savarese et al
hCoV-19/Italy/CAM-AMES-4-18/2021	EPI_ISL_1085040	2/12/21	ASL Napoli 1 Centro	AMES Centro Polidiagnostico Strumentale S.r.l.	"Giovanni Savarese et al
hCoV-19/Italy/CAM-AMES-4-19/2021	EPI_ISL_1085044	2/12/21	ASL Napoli 1 Centro	AMES Centro Polidiagnostico Strumentale S.r.l.	"Giovanni Savarese et al
hCoV-19/Italy/CAM-AMES-4-25/2021	EPI_ISL_1085084	2/12/21	ASL Napoli 1 Centro	AMES Centro Polidiagnostico Strumentale S.r.l.	"Giovanni Savarese et al
hCoV-19/Italy/CAM-AMES-4-27/2021	EPI_ISL_1085029	2/12/21	ASL Napoli 1 Centro	AMES Centro Polidiagnostico Strumentale S.r.l.	"Giovanni Savarese et al
hCoV-19/Italy/CAM-AMES-4-29/2021	EPI_ISL_1085027	2/12/21	ASL Napoli 1 Centro	AMES Centro Polidiagnostico Strumentale S.r.l.	"Giovanni Savarese et al
hCoV-19/Italy/CAM-AMES-4-36/2021	EPI_ISL_1085045	2/12/21	ASL Napoli 1 Centro	AMES Centro Polidiagnostico Strumentale S.r.l.	"Giovanni Savarese et al
hCoV-19/Italy/CAM-AMES-4-37/2021	EPI_ISL_1085046	2/12/21	ASL Napoli 1 Centro	AMES Centro Polidiagnostico Strumentale S.r.l.	"Giovanni Savarese et al
hCoV-19/Italy/CAM-AMES-4-41/2021	EPI_ISL_1085085	2/12/21	ASL Napoli 1 Centro	AMES Centro Polidiagnostico Strumentale S.r.l.	"Giovanni Savarese et al
hCoV-19/Italy/CAM-AMES-4-42/2021	EPI_ISL_1085025	2/12/21	ASL Napoli 1 Centro	AMES Centro Polidiagnostico Strumentale S.r.l.	"Giovanni Savarese et al
hCoV-19/Italy/CAM-AMES-4-43/2021	EPI_ISL_1085061	2/12/21	ASL Napoli 1 Centro	AMES Centro Polidiagnostico Strumentale S.r.l.	"Giovanni Savarese et al
hCoV-19/Italy/CAM-AMES-4-5/2021	EPI_ISL_1085026	2/12/21	ASL Napoli 1 Centro	AMES Centro Polidiagnostico Strumentale S.r.l.	"Giovanni Savarese et al
hCoV-19/Italy/CAM-AMES-4-50/2021	EPI_ISL_1085086	2/12/21	ASL Napoli 1 Centro	AMES Centro Polidiagnostico Strumentale S.r.l.	"Giovanni Savarese et al
hCoV-19/Italy/CAM-AMES-4-51/2021	EPI_ISL_1085042	2/12/21	ASL Napoli 1 Centro	AMES Centro Polidiagnostico Strumentale S.r.l.	"Giovanni Savarese et al
hCoV-19/Italy/CAM-AMES-4-53/2021	EPI_ISL_1085064	2/12/21	ASL Napoli 1 Centro	AMES Centro Polidiagnostico Strumentale S.r.l.	"Giovanni Savarese et al
hCoV-19/Italy/CAM-AMES-4-54/2021	EPI_ISL_1085063	2/12/21	ASL Napoli 1 Centro	AMES Centro Polidiagnostico Strumentale S.r.l.	"Giovanni Savarese et al
hCoV-19/Italy/CAM-AMES-4-61/2021	EPI_ISL_1085028	2/12/21	ASL Napoli 1 Centro	AMES Centro Polidiagnostico Strumentale S.r.l.	"Giovanni Savarese et al
hCoV-19/Italy/CAM-AMES-4-67/2021	EPI_ISL_1085047	2/12/21	ASL Napoli 1 Centro	AMES Centro Polidiagnostico Strumentale S.r.l.	"Giovanni Savarese et al
hCoV-19/Italy/CAM-AMES-4-7/2021	EPI_ISL_1085053	2/12/21	ASL Napoli 1 Centro	AMES Centro Polidiagnostico Strumentale S.r.l.	"Giovanni Savarese et al
hCoV-19/Italy/CAM-AMES-4-72/2021	EPI_ISL_1085058	2/12/21	ASL Napoli 1 Centro	AMES Centro Polidiagnostico Strumentale S.r.l.	"Giovanni Savarese et al
hCoV-19/Italy/CAM-AMES-4-74/2021	EPI_ISL_1085087	2/12/21	ASL Napoli 1 Centro	AMES Centro Polidiagnostico Strumentale S.r.l.	"Giovanni Savarese et al
hCoV-19/Italy/CAM-AMES-4-75/2021	EPI_ISL_1085030	2/12/21	ASL Napoli 1 Centro	AMES Centro Polidiagnostico Strumentale S.r.l.	"Giovanni Savarese et al
hCoV-19/Italy/CAM-AMES-4-76/2021	EPI_ISL_1085088	2/12/21	ASL Napoli 1 Centro	AMES Centro Polidiagnostico Strumentale S.r.l.	"Giovanni Savarese et al
hCoV-19/Italy/CAM-AMES-4-77/2021	EPI_ISL_1085089	2/12/21	ASL Napoli 1 Centro	AMES Centro Polidiagnostico Strumentale S.r.l.	"Giovanni Savarese et al
hCoV-19/Italy/CAM-AMES-4-79/2021	EPI_ISL_1085033	2/12/21	ASL Napoli 1 Centro	AMES Centro Polidiagnostico Strumentale S.r.l.	"Giovanni Savarese et al
hCoV-19/Italy/CAM-AMES-4-80/2021	EPI_ISL_1085038	2/12/21	ASL Napoli 1 Centro	AMES Centro Polidiagnostico Strumentale S.r.l.	"Giovanni Savarese et al
hCoV-19/Italy/CAM-AMES-4-89/2021	EPI_ISL_1085034	2/12/21	ASL Napoli 1 Centro	AMES Centro Polidiagnostico Strumentale S.r.l.	"Giovanni Savarese et al
hCoV-19/Italy/CAM-AMES-4-93/2021	EPI_ISL_1085090	2/12/21	ASL Napoli 1 Centro	AMES Centro Polidiagnostico Strumentale S.r.l.	"Giovanni Savarese et al
hCoV-19/Italy/CAM-AMES-4-94/2021	EPI_ISL_1085039	2/12/21	ASL Napoli 1 Centro	AMES Centro Polidiagnostico Strumentale S.r.l.	"Giovanni Savarese et al
hCoV-19/Italy/CAM-AMES-5-13/2021	EPI_ISL_1085105	2/12/21	ASL Napoli 1 Centro	AMES Centro Polidiagnostico Strumentale S.r.l.	"Giovanni Savarese et al
hCoV-19/Italy/CAM-AMES-5-18/2021	EPI_ISL_1085112	2/12/21	ASL Napoli 1 Centro	AMES Centro Polidiagnostico Strumentale S.r.l.	"Giovanni Savarese et al
hCoV-19/Italy/CAM-AMES-5-19/2021	EPI_ISL_1085120	2/12/21	ASL Napoli 1 Centro	AMES Centro Polidiagnostico Strumentale S.r.l.	"Giovanni Savarese et al
hCoV-19/Italy/CAM-AMES-5-26/2021	EPI_ISL_1085156	2/12/21	ASL Napoli 1 Centro	AMES Centro Polidiagnostico Strumentale S.r.l.	"Giovanni Savarese et al
hCoV-19/Italy/CAM-AMES-5-29/2021	EPI_ISL_1085114	2/12/21	ASL Napoli 1 Centro	AMES Centro Polidiagnostico Strumentale S.r.l.	"Giovanni Savarese et al
hCoV-19/Italy/CAM-AMES-5-33/2021	EPI_ISL_1085119	2/12/21	ASL Napoli 1 Centro	AMES Centro Polidiagnostico Strumentale S.r.l.	"Giovanni Savarese et al
hCoV-19/Italy/CAM-AMES-5-34/2021	EPI_ISL_1085157	2/12/21	ASL Napoli 1 Centro	AMES Centro Polidiagnostico Strumentale S.r.l.	"Giovanni Savarese et al
hCoV-19/Italy/CAM-AMES-5-35/2021	EPI_ISL_1085106	2/12/21	ASL Napoli 1 Centro	AMES Centro Polidiagnostico Strumentale S.r.l.	"Giovanni Savarese et al
hCoV-19/Italy/CAM-AMES-5-38/2021	EPI_ISL_1085108	2/12/21	ASL Napoli 1 Centro	AMES Centro Polidiagnostico Strumentale S.r.l.	"Giovanni Savarese et al
hCoV-19/Italy/CAM-AMES-5-4/2021	EPI_ISL_1085135	2/12/21	ASL Napoli 1 Centro	AMES Centro Polidiagnostico Strumentale S.r.l.	"Giovanni Savarese et al
hCoV-19/Italy/CAM-AMES-5-42/2021	EPI_ISL_1085158	2/12/21	ASL Napoli 1 Centro	AMES Centro Polidiagnostico Strumentale S.r.l.	"Giovanni Savarese et al
hCoV-19/Italy/CAM-AMES-5-43/2021	EPI_ISL_1085132	2/12/21	ASL Napoli 1 Centro	AMES Centro Polidiagnostico Strumentale S.r.l.	"Giovanni Savarese et al
hCoV-19/Italy/CAM-AMES-5-44/2021	EPI_ISL_1085107	2/12/21	ASL Napoli 1 Centro	AMES Centro Polidiagnostico Strumentale S.r.l.	"Giovanni Savarese et al
hCoV-19/Italy/CAM-AMES-5-47/2021	EPI_ISL_1085159	2/12/21	ASL Napoli 1 Centro	AMES Centro Polidiagnostico Strumentale S.r.l.	"Giovanni Savarese et al
hCoV-19/Italy/CAM-AMES-5-48/2021	EPI_ISL_1085113	2/12/21	ASL Napoli 1 Centro	AMES Centro Polidiagnostico Strumentale S.r.l.	"Giovanni Savarese et al
hCoV-19/Italy/CAM-AMES-5-49/2021	EPI_ISL_1085126	2/12/21	ASL Napoli 1 Centro	AMES Centro Polidiagnostico Strumentale S.r.l.	"Giovanni Savarese et al
hCoV-19/Italy/CAM-AMES-5-50/2021	EPI_ISL_1085111	2/12/21	ASL Napoli 1 Centro	AMES Centro Polidiagnostico Strumentale S.r.l.	"Giovanni Savarese et al
hCoV-19/Italy/CAM-AMES-5-51/2021	EPI_ISL_1085134	2/12/21	ASL Napoli 1 Centro	AMES Centro Polidiagnostico Strumentale S.r.l.	"Giovanni Savarese et al
hCoV-19/Italy/CAM-AMES-5-52/2021	EPI_ISL_1085117	2/12/21	ASL Napoli 1 Centro	AMES Centro Polidiagnostico Strumentale S.r.l.	"Giovanni Savarese et al
hCoV-19/Italy/CAM-AMES-5-53/2021	EPI_ISL_1085129	2/12/21	ASL Napoli 1 Centro	AMES Centro Polidiagnostico Strumentale S.r.l.	"Giovanni Savarese et al
hCoV-19/Italy/CAM-AMES-5-56/2021	EPI_ISL_1085110	2/12/21	ASL Napoli 1 Centro	AMES Centro Polidiagnostico Strumentale S.r.l.	"Giovanni Savarese et al
hCoV-19/Italy/CAM-AMES-5-61/2021	EPI_ISL_1085133	2/12/21	ASL Napoli 1 Centro	AMES Centro Polidiagnostico Strumentale S.r.l.	"Giovanni Savarese et al
hCoV-19/Italy/CAM-AMES-5-62/2021	EPI_ISL_1085116	2/12/21	ASL Napoli 1 Centro	AMES Centro Polidiagnostico Strumentale S.r.l.	"Giovanni Savarese et al
hCoV-19/Italy/CAM-AMES-5-63/2021	EPI_ISL_1085128	2/12/21	ASL Napoli 1 Centro	AMES Centro Polidiagnostico Strumentale S.r.l.	"Giovanni Savarese et al
hCoV-19/Italy/CAM-AMES-5-64/2021	EPI_ISL_1085109	2/12/21	ASL Napoli 1 Centro	AMES Centro Polidiagnostico Strumentale S.r.l.	"Giovanni Savarese et al
hCoV-19/Italy/CAM-AMES-5-69/2021	EPI_ISL_1085131	2/12/21	ASL Napoli 1 Centro	AMES Centro Polidiagnostico Strumentale S.r.l.	"Giovanni Savarese et al
hCoV-19/Italy/CAM-AMES-5-71/2021	EPI_ISL_1085121	2/12/21	ASL Napoli 1 Centro	AMES Centro Polidiagnostico Strumentale S.r.l.	"Giovanni Savarese et al
hCoV-19/Italy/CAM-AMES-5-72/2021	EPI_ISL_1085160	2/12/21	ASL Napoli 1 Centro	AMES Centro Polidiagnostico Strumentale S.r.l.	"Giovanni Savarese et al
hCoV-19/Italy/CAM-AMES-5-74/2021	EPI_ISL_1085130	2/12/21	ASL Napoli 1 Centro	AMES Centro Polidiagnostico Strumentale S.r.l.	"Giovanni Savarese et al
hCoV-19/Italy/CAM-AMES-5-75/2021	EPI_ISL_1085122	2/12/21	ASL Napoli 1 Centro	AMES Centro Polidiagnostico Strumentale S.r.l.	"Giovanni Savarese et al
hCoV-19/Italy/CAM-AMES-5-80/2021	EPI_ISL_1085118	2/12/21	ASL Napoli 1 Centro	AMES Centro Polidiagnostico Strumentale S.r.l.	"Giovanni Savarese et al
hCoV-19/Italy/CAM-AMES-5-88/2021	EPI_ISL_1085098	2/16/21	ASL Napoli 1 Centro	AMES Centro Polidiagnostico Strumentale S.r.l.	"Giovanni Savarese et al
hCoV-19/Italy/CAM-AMES-5-9/2021	EPI_ISL_1085115	2/12/21	ASL Napoli 1 Centro	AMES Centro Polidiagnostico Strumentale S.r.l.	"Giovanni Savarese et al
hCoV-19/Italy/CAM-AMES-5-93/2021	EPI_ISL_1085096	2/16/21	ASL Napoli 1 Centro	AMES Centro Polidiagnostico Strumentale S.r.l.	"Giovanni Savarese et al
hCoV-19/Italy/CAM-AMES-6-10/2021	EPI_ISL_1085176	2/16/21	ASL Napoli 1 Centro	AMES Centro Polidiagnostico Strumentale S.r.l.	"Giovanni Savarese et al
hCoV-19/Italy/CAM-AMES-6-15/2021	EPI_ISL_1085180	2/16/21	ASL Napoli 1 Centro	AMES Centro Polidiagnostico Strumentale S.r.l.	"Giovanni Savarese et al
hCoV-19/Italy/CAM-AMES-6-16/2021	EPI_ISL_1085181	2/16/21	ASL Napoli 1 Centro	AMES Centro Polidiagnostico Strumentale S.r.l.	"Giovanni Savarese et al
hCoV-19/Italy/CAM-AMES-6-17/2021	EPI_ISL_1085182	2/16/21	ASL Napoli 1 Centro	AMES Centro Polidiagnostico Strumentale S.r.l.	"Giovanni Savarese et al
hCoV-19/Italy/CAM-AMES-6-18/2021	EPI_ISL_1085183	2/16/21	ASL Napoli 1 Centro	AMES Centro Polidiagnostico Strumentale S.r.l.	"Giovanni Savarese et al
hCoV-19/Italy/CAM-AMES-6-2/2021	EPI_ISL_1085185	2/16/21	ASL Napoli 1 Centro	AMES Centro Polidiagnostico Strumentale S.r.l.	"Giovanni Savarese et al
hCoV-19/Italy/CAM-AMES-6-33/2021	EPI_ISL_1085193	2/16/21	ASL Napoli 1 Centro	AMES Centro Polidiagnostico Strumentale S.r.l.	"Giovanni Savarese et al
hCoV-19/Italy/CAM-AMES-6-34/2021	EPI_ISL_1085194	2/16/21	ASL Napoli 1 Centro	AMES Centro Polidiagnostico Strumentale S.r.l.	"Giovanni Savarese et al
hCoV-19/Italy/CAM-AMES-6-36/2021	EPI_ISL_1085196	2/16/21	ASL Napoli 1 Centro	AMES Centro Polidiagnostico Strumentale S.r.l.	"Giovanni Savarese et al
hCoV-19/Italy/CAM-AMES-6-38/2021	EPI_ISL_1085198	2/16/21	ASL Napoli 1 Centro	AMES Centro Polidiagnostico Strumentale S.r.l.	"Giovanni Savarese et al
hCoV-19/Italy/CAM-AMES-6-40/2021	EPI_ISL_1085200	2/16/21	ASL Napoli 1 Centro	AMES Centro Polidiagnostico Strumentale S.r.l.	"Giovanni Savarese et al
hCoV-19/Italy/CAM-AMES-6-45/2021	EPI_ISL_1085203	2/16/21	ASL Napoli 1 Centro	AMES Centro Polidiagnostico Strumentale S.r.l.	"Giovanni Savarese et al
hCoV-19/Italy/CAM-AMES-6-48/2021	EPI_ISL_1085205	2/16/21	ASL Napoli 1 Centro	AMES Centro Polidiagnostico Strumentale S.r.l.	"Giovanni Savarese et al
hCoV-19/Italy/CAM-AMES-6-53/2021	EPI_ISL_1085208	2/16/21	ASL Napoli 1 Centro	AMES Centro Polidiagnostico Strumentale S.r.l.	"Giovanni Savarese et al
hCoV-19/Italy/CAM-AMES-6-6/2021	EPI_ISL_1085210	2/16/21	ASL Napoli 1 Centro	AMES Centro Polidiagnostico Strumentale S.r.l.	"Giovanni Savarese et al
hCoV-19/Italy/CAM-AMES-6-61/2021	EPI_ISL_1085211	2/16/21	ASL Napoli 1 Centro	AMES Centro Polidiagnostico Strumentale S.r.l.	"Giovanni Savarese et al
hCoV-19/Italy/CAM-AMES-6-63/2021	EPI_ISL_1085212	2/16/21	ASL Napoli 1 Centro	AMES Centro Polidiagnostico Strumentale S.r.l.	"Giovanni Savarese et al
hCoV-19/Italy/CAM-AMES-6-64/2021	EPI_ISL_1085213	2/16/21	ASL Napoli 1 Centro	AMES Centro Polidiagnostico Strumentale S.r.l.	"Giovanni Savarese et al
hCoV-19/Italy/CAM-AMES-6-80/2021	EPI_ISL_1085220	2/16/21	ASL Napoli 1 Centro	AMES Centro Polidiagnostico Strumentale S.r.l.	"Giovanni Savarese et al
hCoV-19/Italy/CAM-AMES-6-82/2021	EPI_ISL_1085221	2/16/21	ASL Napoli 1 Centro	AMES Centro Polidiagnostico Strumentale S.r.l.	"Giovanni Savarese et al
hCoV-19/Italy/CAM-AMES-6-86/2021	EPI_ISL_1085223	2/16/21	ASL Napoli 1 Centro	AMES Centro Polidiagnostico Strumentale S.r.l.	"Giovanni Savarese et al
hCoV-19/Italy/CAM-AMES-6-90/2021	EPI_ISL_1085226	2/16/21	ASL Napoli 1 Centro	AMES Centro Polidiagnostico Strumentale S.r.l.	"Giovanni Savarese et al
hCoV-19/Italy/CAM-AMES-6-91/2021	EPI_ISL_1085227	2/16/21	ASL Napoli 1 Centro	AMES Centro Polidiagnostico Strumentale S.r.l.	"Giovanni Savarese et al
hCoV-19/Italy/CAM-AMES-6-93/2021	EPI_ISL_1085228	2/16/21	ASL Napoli 1 Centro	AMES Centro Polidiagnostico Strumentale S.r.l.	"Giovanni Savarese et al
hCoV-19/Italy/CAM-AMES-7-1/2021	EPI_ISL_1088014	2/16/21	ASL Napoli 1 Centro	AMES Centro Polidiagnostico Strumentale S.r.l.	"Giovanni Savarese et al
hCoV-19/Italy/CAM-AMES-7-11/2021	EPI_ISL_1088019	2/16/21	ASL Napoli 1 Centro	AMES Centro Polidiagnostico Strumentale S.r.l.	"Giovanni Savarese et al
hCoV-19/Italy/CAM-AMES-7-13/2021	EPI_ISL_1088072	2/16/21	ASL Napoli 1 Centro	AMES Centro Polidiagnostico Strumentale S.r.l.	"Giovanni Savarese et al
hCoV-19/Italy/CAM-AMES-7-22/2021	EPI_ISL_1088018	2/16/21	ASL Napoli 1 Centro	AMES Centro Polidiagnostico Strumentale S.r.l.	"Giovanni Savarese et al
hCoV-19/Italy/CAM-AMES-7-28/2021	EPI_ISL_1088073	2/16/21	ASL Napoli 1 Centro	AMES Centro Polidiagnostico Strumentale S.r.l.	"Giovanni Savarese et al
hCoV-19/Italy/CAM-AMES-7-38/2021	EPI_ISL_1088022	2/16/21	ASL Napoli 1 Centro	AMES Centro Polidiagnostico Strumentale S.r.l.	"Giovanni Savarese et al
hCoV-19/Italy/CAM-AMES-7-44/2021	EPI_ISL_1088012	2/16/21	ASL Napoli 1 Centro	AMES Centro Polidiagnostico Strumentale S.r.l.	"Giovanni Savarese et al
hCoV-19/Italy/CAM-AMES-7-5/2021	EPI_ISL_1088060	2/16/21	ASL Napoli 1 Centro	AMES Centro Polidiagnostico Strumentale S.r.l.	"Giovanni Savarese et al
hCoV-19/Italy/CAM-AMES-7-60/2021	EPI_ISL_1088015	2/16/21	ASL Napoli 1 Centro	AMES Centro Polidiagnostico Strumentale S.r.l.	"Giovanni Savarese et al
hCoV-19/Italy/CAM-AMES-7-61/2021	EPI_ISL_1088021	2/16/21	ASL Napoli 1 Centro	AMES Centro Polidiagnostico Strumentale S.r.l.	"Giovanni Savarese et al
hCoV-19/Italy/CAM-AMES-7-63/2021	EPI_ISL_1088023	2/16/21	ASL Napoli 1 Centro	AMES Centro Polidiagnostico Strumentale S.r.l.	"Giovanni Savarese et al
hCoV-19/Italy/CAM-AMES-7-65/2021	EPI_ISL_1088026	2/16/21	ASL Napoli 1 Centro	AMES Centro Polidiagnostico Strumentale S.r.l.	"Giovanni Savarese et al
hCoV-19/Italy/CAM-AMES-7-69/2021	EPI_ISL_1088024	2/16/21	ASL Napoli 1 Centro	AMES Centro Polidiagnostico Strumentale S.r.l.	"Giovanni Savarese et al
hCoV-19/Italy/CAM-AMES-7-7/2021	EPI_ISL_1088020	2/16/21	ASL Napoli 1 Centro	AMES Centro Polidiagnostico Strumentale S.r.l.	"Giovanni Savarese et al
hCoV-19/Italy/CAM-AMES-7-71/2021	EPI_ISL_1088074	2/16/21	ASL Napoli 1 Centro	AMES Centro Polidiagnostico Strumentale S.r.l.	"Giovanni Savarese et al
hCoV-19/Italy/CAM-AMES-7-76/2021	EPI_ISL_1088042	2/16/21	ASL Napoli 1 Centro	AMES Centro Polidiagnostico Strumentale S.r.l.	"Giovanni Savarese et al
hCoV-19/Italy/CAM-AMES-7-78/2021	EPI_ISL_1088027	2/16/21	ASL Napoli 1 Centro	AMES Centro Polidiagnostico Strumentale S.r.l.	"Giovanni Savarese et al
hCoV-19/Italy/CAM-AMES-7-81/2021	EPI_ISL_1088016	2/16/21	ASL Napoli 1 Centro	AMES Centro Polidiagnostico Strumentale S.r.l.	"Giovanni Savarese et al
hCoV-19/Italy/CAM-AMES-7-89/2021	EPI_ISL_1088075	2/16/21	ASL Napoli 1 Centro	AMES Centro Polidiagnostico Strumentale S.r.l.	"Giovanni Savarese et al
hCoV-19/Italy/CAM-AMES-7-90/2021	EPI_ISL_1088076	2/16/21	ASL Napoli 1 Centro	AMES Centro Polidiagnostico Strumentale S.r.l.	"Giovanni Savarese et al
hCoV-19/Italy/CAM-AMES-7-94/2021	EPI_ISL_1088011	2/16/21	ASL Napoli 1 Centro	AMES Centro Polidiagnostico Strumentale S.r.l.	"Giovanni Savarese et al
hCoV-19/Italy/CAM-AMES-8-11/2021	EPI_ISL_1087373	2/16/21	ASL Napoli 1 Centro	AMES Centro Polidiagnostico Strumentale S.r.l.	"Giovanni Savarese et al
hCoV-19/Italy/CAM-AMES-8-12/2021	EPI_ISL_1087413	2/16/21	ASL Napoli 1 Centro	AMES Centro Polidiagnostico Strumentale S.r.l.	"Giovanni Savarese et al
hCoV-19/Italy/CAM-AMES-8-13/2021	EPI_ISL_1087366	2/16/21	ASL Napoli 1 Centro	AMES Centro Polidiagnostico Strumentale S.r.l.	"Giovanni Savarese et al
hCoV-19/Italy/CAM-AMES-8-19/2021	EPI_ISL_1087362	2/16/21	ASL Napoli 1 Centro	AMES Centro Polidiagnostico Strumentale S.r.l.	"Giovanni Savarese et al
hCoV-19/Italy/CAM-AMES-8-2/2021	EPI_ISL_1087365	2/16/21	ASL Napoli 1 Centro	AMES Centro Polidiagnostico Strumentale S.r.l.	"Giovanni Savarese et al
hCoV-19/Italy/CAM-AMES-8-27/2021	EPI_ISL_1087360	2/17/21	ASL Napoli 1 Centro	AMES Centro Polidiagnostico Strumentale S.r.l.	"Giovanni Savarese et al
hCoV-19/Italy/CAM-AMES-8-3/2021	EPI_ISL_1087391	2/16/21	ASL Napoli 1 Centro	AMES Centro Polidiagnostico Strumentale S.r.l.	"Giovanni Savarese et al
hCoV-19/Italy/CAM-AMES-8-30/2021	EPI_ISL_1087367	2/17/21	ASL Napoli 1 Centro	AMES Centro Polidiagnostico Strumentale S.r.l.	"Giovanni Savarese et al
hCoV-19/Italy/CAM-AMES-8-4/2021	EPI_ISL_1087375	2/16/21	ASL Napoli 1 Centro	AMES Centro Polidiagnostico Strumentale S.r.l.	"Giovanni Savarese et al
hCoV-19/Italy/CAM-AMES-8-41/2021	EPI_ISL_1087380	2/17/21	ASL Napoli 1 Centro	AMES Centro Polidiagnostico Strumentale S.r.l.	"Giovanni Savarese et al
hCoV-19/Italy/CAM-AMES-8-42/2021	EPI_ISL_1087412	2/17/21	ASL Napoli 1 Centro	AMES Centro Polidiagnostico Strumentale S.r.l.	"Giovanni Savarese et al
hCoV-19/Italy/CAM-AMES-8-44/2021	EPI_ISL_1087370	2/17/21	ASL Napoli 1 Centro	AMES Centro Polidiagnostico Strumentale S.r.l.	"Giovanni Savarese et al
hCoV-19/Italy/CAM-AMES-8-45/2021	EPI_ISL_1087353	2/17/21	ASL Napoli 1 Centro	AMES Centro Polidiagnostico Strumentale S.r.l.	"Giovanni Savarese et al
hCoV-19/Italy/CAM-AMES-8-47/2021	EPI_ISL_1087357	2/17/21	ASL Napoli 1 Centro	AMES Centro Polidiagnostico Strumentale S.r.l.	"Giovanni Savarese et al
hCoV-19/Italy/CAM-AMES-8-52/2021	EPI_ISL_1087381	2/17/21	ASL Napoli 1 Centro	AMES Centro Polidiagnostico Strumentale S.r.l.	"Giovanni Savarese et al
hCoV-19/Italy/CAM-AMES-8-56/2021	EPI_ISL_1087374	2/17/21	ASL Napoli 1 Centro	AMES Centro Polidiagnostico Strumentale S.r.l.	"Giovanni Savarese et al
hCoV-19/Italy/CAM-AMES-8-57/2021	EPI_ISL_1087356	2/17/21	ASL Napoli 1 Centro	AMES Centro Polidiagnostico Strumentale S.r.l.	"Giovanni Savarese et al
hCoV-19/Italy/CAM-AMES-8-61/2021	EPI_ISL_1087372	2/17/21	ASL Napoli 1 Centro	AMES Centro Polidiagnostico Strumentale S.r.l.	"Giovanni Savarese et al
hCoV-19/Italy/CAM-AMES-8-73/2021	EPI_ISL_1087371	2/17/21	ASL Napoli 1 Centro	AMES Centro Polidiagnostico Strumentale S.r.l.	"Giovanni Savarese et al
hCoV-19/Italy/CAM-AMES-8-76/2021	EPI_ISL_1087379	2/17/21	ASL Napoli 1 Centro	AMES Centro Polidiagnostico Strumentale S.r.l.	"Giovanni Savarese et al
hCoV-19/Italy/CAM-AMES-8-79/2021	EPI_ISL_1087355	2/17/21	ASL Napoli 1 Centro	AMES Centro Polidiagnostico Strumentale S.r.l.	"Giovanni Savarese et al
hCoV-19/Italy/CAM-AMES-8-87/2021	EPI_ISL_1087376	2/17/21	ASL Napoli 1 Centro	AMES Centro Polidiagnostico Strumentale S.r.l.	"Giovanni Savarese et al
hCoV-19/Italy/CAM-AMES-8-89/2021	EPI_ISL_1087364	2/17/21	ASL Napoli 1 Centro	AMES Centro Polidiagnostico Strumentale S.r.l.	"Giovanni Savarese et al
hCoV-19/Italy/CAM-AMES-8-9/2021	EPI_ISL_1087354	2/16/21	ASL Napoli 1 Centro	AMES Centro Polidiagnostico Strumentale S.r.l.	"Giovanni Savarese et al
hCoV-19/Italy/CAM-AMES-8-91/2021	EPI_ISL_1087377	2/17/21	ASL Napoli 1 Centro	AMES Centro Polidiagnostico Strumentale S.r.l.	"Giovanni Savarese et al
hCoV-19/Italy/CAM-AMES-8-92/2021	EPI_ISL_1087378	2/17/21	ASL Napoli 1 Centro	AMES Centro Polidiagnostico Strumentale S.r.l.	"Giovanni Savarese et al
hCoV-19/Italy/CAM-Ames1/2021	EPI_ISL_1069204	2/13/21	Azienda Sanitaria Locale Napoli 1	Centro Polidiagnostico strumentale AMES	Sirica Roberto et al
hCoV-19/Italy/CAM-CEINGE-1/2020	EPI_ISL_477204	5/30/20	Prof. Massimo Zollo CEINGE TASK-FORCE COVID19 - Regione Campania	Prof. Massimo Zollo CEINGE TASK-FORCE COVID19 - Regione Campania	Veronica Ferrucci1 et al
hCoV-19/Italy/CAM-CEINGE-5/2020	EPI_ISL_514432	4/15/20	Prof. Massimo Zollo CEINGE TASK-FORCE COVID19 - Regione Campania	Prof. Massimo Zollo CEINGE TASK-FORCE COVID19 - Regione Campania	Veronica Ferrucci et al
hCoV-19/Italy/CAM-CEINGE-S66/2020	EPI_ISL_514751	4/15/20	CoronaNet Lab- TaskForce Regione Campania, CEINGE Biotecnologie Avanzate, Via G. Salvatore	CoronaNet Lab- TaskForce Regione Campania, CEINGE Biotecnologie Avanzate, Via G. Salvatore	Zollo et al
hCoV-19/Italy/CAM-COTUGNO-11178/2020	EPI_ISL_855610	12/21/20	Lab. Microbiologia e Virologia, Cotugno, A.O. dei Colli	Lab. Microbiologia e Virologia, Cotugno, A.O. dei Colli	Luigi Atripaldi et al
hCoV-19/Italy/CAM-COTUGNO-11204/2020	EPI_ISL_855573	12/21/20	Lab. Microbiologia e Virologia, Cotugno, A.O. dei Colli	Lab. Microbiologia e Virologia, Cotugno, A.O. dei Colli	Luigi Atripaldi et al
hCoV-19/Italy/CAM-COTUGNO-11258/2020	EPI_ISL_860297	12/21/20	Lab. Microbiologia e Virologia, Cotugno, A.O. dei Colli	Lab. Microbiologia e Virologia, Cotugno, A.O. dei Colli	Luigi Atripaldi et al
hCoV-19/Italy/CAM-COTUGNO-11259/2020	EPI_ISL_855613	12/21/20	Lab. Microbiologia e Virologia, Cotugno, A.O. dei Colli	Lab. Microbiologia e Virologia, Cotugno, A.O. dei Colli	Luigi Atripaldi et al
hCoV-19/Italy/CAM-COTUGNO-11265/2020	EPI_ISL_855612	12/21/20	Lab. Microbiologia e Virologia, Cotugno, A.O. dei Colli	Lab. Microbiologia e Virologia, Cotugno, A.O. dei Colli	Luigi Atripaldi et al
hCoV-19/Italy/CAM-COTUGNO-11614/2020	EPI_ISL_860290	12/21/20	Lab. Microbiologia e Virologia, Cotugno, A.O. dei Colli	Lab. Microbiologia e Virologia, Cotugno, A.O. dei Colli	Luigi Atripaldi et al
hCoV-19/Italy/CAM-COTUGNO-11798/2020	EPI_ISL_855614	12/21/20	Lab. Microbiologia e Virologia, Cotugno, A.O. dei Colli	Lab. Microbiologia e Virologia, Cotugno, A.O. dei Colli	Luigi Atripaldi et al
hCoV-19/Italy/CAM-COTUGNO-133/2021	EPI_ISL_852632	1/2/21	Lab. Microbiologia e Virologia, Cotugno, A.O. dei Colli	Lab. Microbiologia e Virologia, Cotugno, A.O. dei Colli	Luigi Atripaldi et al
hCoV-19/Italy/CAM-COTUGNO-14528/2020	EPI_ISL_860257	12/28/20	Lab. Microbiologia e Virologia, Cotugno, A.O. dei Colli	Lab. Microbiologia e Virologia, Cotugno, A.O. dei Colli	Luigi Atripaldi et al
hCoV-19/Italy/CAM-COTUGNO-15902/2020	EPI_ISL_860205	12/28/20	Lab. Microbiologia e Virologia, Cotugno, A.O. dei Colli	Lab. Microbiologia e Virologia, Cotugno, A.O. dei Colli	Luigi Atripaldi et al
hCoV-19/Italy/CAM-COTUGNO-15919/2020	EPI_ISL_860204	12/28/20	Lab. Microbiologia e Virologia, Cotugno, A.O. dei Colli	Lab. Microbiologia e Virologia, Cotugno, A.O. dei Colli	Luigi Atripaldi et al
hCoV-19/Italy/CAM-COTUGNO-16021/2020	EPI_ISL_860203	12/28/20	Lab. Microbiologia e Virologia, Cotugno, A.O. dei Colli	Lab. Microbiologia e Virologia, Cotugno, A.O. dei Colli	Luigi Atripaldi et al
hCoV-19/Italy/CAM-COTUGNO-1639/2021	EPI_ISL_977598	2/3/21	Laboratorio Microbiologia e Virologia P.O. Cotugno A.O. dei Colli	Laboratorio Microbiologia e Virologia P.O. Cotugno A.O. dei Colli	Luigi Atripaldi et al
hCoV-19/Italy/CAM-COTUGNO-1646/2021	EPI_ISL_974745	2/3/21	Laboratorio Microbiologia e Virologia P.O. Cotugno A.O. dei Colli	Laboratorio Microbiologia e Virologia P.O. Cotugno A.O. dei Colli	Luigi Atripaldi et al
hCoV-19/Italy/CAM-COTUGNO-168/2021	EPI_ISL_852821	1/2/21	Lab. Microbiologia e Virologia, Cotugno, A.O. dei Colli	Lab. Microbiologia e Virologia, Cotugno, A.O. dei Colli	Luigi Atripaldi et al
hCoV-19/Italy/CAM-COTUGNO-17737/2020	EPI_ISL_852622	12/31/20	Lab. Microbiologia e Virologia, Cotugno, A.O. dei Colli	Lab. Microbiologia e Virologia, Cotugno, A.O. dei Colli	Luigi Atripaldi et al
hCoV-19/Italy/CAM-COTUGNO-18181/2020	EPI_ISL_855556	12/31/20	Lab. Microbiologia e Virologia, Cotugno, A.O. dei Colli	Lab. Microbiologia e Virologia, Cotugno, A.O. dei Colli	Luigi Atripaldi et al
hCoV-19/Italy/CAM-COTUGNO-18182/2020	EPI_ISL_852619	12/31/20	Lab. Microbiologia e Virologia, Cotugno, A.O. dei Colli	Lab. Microbiologia e Virologia, Cotugno, A.O. dei Colli	Luigi Atripaldi et al
hCoV-19/Italy/CAM-COTUGNO-18199/2020	EPI_ISL_852628	12/31/20	Lab. Microbiologia e Virologia, Cotugno, A.O. dei Colli	Lab. Microbiologia e Virologia, Cotugno, A.O. dei Colli	Luigi Atripaldi et al
hCoV-19/Italy/CAM-COTUGNO-18279/2021	EPI_ISL_852630	1/2/21	Lab. Microbiologia e Virologia, Cotugno, A.O. dei Colli	Lab. Microbiologia e Virologia, Cotugno, A.O. dei Colli	Luigi Atripaldi et al
hCoV-19/Italy/CAM-COTUGNO-18415/2021	EPI_ISL_847825	1/2/21	Lab. Microbiologia e Virologia, Cotugno, A.O. dei Colli	Lab. Microbiologia e Virologia, Cotugno, A.O. dei Colli	Luigi Atripaldi et al
hCoV-19/Italy/CAM-COTUGNO-18428/2021	EPI_ISL_852823	1/1/21	Lab. Microbiologia e Virologia, Cotugno, A.O. dei Colli	Lab. Microbiologia e Virologia, Cotugno, A.O. dei Colli	Luigi Atripaldi et al
hCoV-19/Italy/CAM-COTUGNO-18469/2021	EPI_ISL_852825	1/1/21	Lab. Microbiologia e Virologia, Cotugno, A.O. dei Colli	Lab. Microbiologia e Virologia, Cotugno, A.O. dei Colli	Luigi Atripaldi et al
hCoV-19/Italy/CAM-COTUGNO-18765/2021	EPI_ISL_852828	1/1/21	Lab. Microbiologia e Virologia, Cotugno, A.O. dei Colli	Lab. Microbiologia e Virologia, Cotugno, A.O. dei Colli	Luigi Atripaldi et al
hCoV-19/Italy/CAM-COTUGNO-2375/2021	EPI_ISL_977651	2/4/21	Laboratorio Microbiologia e Virologia P.O. Cotugno A.O. dei Colli	Laboratorio Microbiologia e Virologia P.O. Cotugno A.O. dei Colli	Luigi Atripaldi et al
hCoV-19/Italy/CAM-COTUGNO-2381/2021	EPI_ISL_977603	2/4/21	Laboratorio Microbiologia e Virologia P.O. Cotugno A.O. dei Colli	Laboratorio Microbiologia e Virologia P.O. Cotugno A.O. dei Colli	Luigi Atripaldi et al
hCoV-19/Italy/CAM-COTUGNO-27/2021	EPI_ISL_852629	1/2/21	Lab. Microbiologia e Virologia, Cotugno, A.O. dei Colli	Lab. Microbiologia e Virologia, Cotugno, A.O. dei Colli	Luigi Atripaldi et al
hCoV-19/Italy/CAM-COTUGNO-2876/2021	EPI_ISL_969131	2/4/21	Laboratorio Microbiologia e Virologia P.O. Cotugno A.O. dei Colli	Laboratorio Microbiologia e Virologia P.O. Cotugno A.O. dei Colli	Luigi Atripaldi et al
hCoV-19/Italy/CAM-COTUGNO-2921/2021	EPI_ISL_969227	2/4/21	Laboratorio Microbiologia e Virologia P.O. Cotugno A.O. dei Colli	Laboratorio Microbiologia e Virologia P.O. Cotugno A.O. dei Colli	Luigi Atripaldi et al
hCoV-19/Italy/CAM-COTUGNO-2990/2021	EPI_ISL_977601	2/4/21	Laboratorio Microbiologia e Virologia P.O. Cotugno A.O. dei Colli	Laboratorio Microbiologia e Virologia P.O. Cotugno A.O. dei Colli	Luigi Atripaldi et al
hCoV-19/Italy/CAM-COTUGNO-2992/2021	EPI_ISL_970647	2/4/21	Laboratorio Microbiologia e Virologia P.O. Cotugno A.O. dei Colli	Laboratorio Microbiologia e Virologia P.O. Cotugno A.O. dei Colli	Luigi Atripaldi et al
hCoV-19/Italy/CAM-COTUGNO-54453/2020	EPI_ISL_856682	9/16/20	Lab. Microbiologia e Virologia, Cotugno, A.O. dei Colli	Lab. Microbiologia e Virologia, Cotugno, A.O. dei Colli	Luigi Atripaldi et al
hCoV-19/Italy/CAM-COTUGNO-65/2021	EPI_ISL_852631	1/2/21	Lab. Microbiologia e Virologia, Cotugno, A.O. dei Colli	Lab. Microbiologia e Virologia, Cotugno, A.O. dei Colli	Luigi Atripaldi et al
hCoV-19/Italy/CAM-COTUGNO-71/2021	EPI_ISL_852813	1/1/21	Lab. Microbiologia e Virologia, Cotugno, A.O. dei Colli	Lab. Microbiologia e Virologia, Cotugno, A.O. dei Colli	Luigi Atripaldi et al
hCoV-19/Italy/CAM-COTUGNO-81/2021	EPI_ISL_852819	1/1/21	Lab. Microbiologia e Virologia, Cotugno, A.O. dei Colli	Lab. Microbiologia e Virologia, Cotugno, A.O. dei Colli	Luigi Atripaldi et al
hCoV-19/Italy/CAM-COTUGNO-IZSM-12-013078D34/2021	EPI_ISL_1095376	2/18/21	Istituto Zooprofilattico Sperimentale del Mezzogiorno	Lab. Microbiologia e Virologia, Cotugno, A.O. dei Colli	Luigi Atripaldi et al
hCoV-19/Italy/CAM-COTUGNO-IZSM-22-20701710523/2021	EPI_ISL_1095386	2/18/21	Istituto Zooprofilattico Sperimentale del Mezzogiorno	Lab. Microbiologia e Virologia, Cotugno, A.O. dei Colli	Luigi Atripaldi et al
hCoV-19/Italy/CAM-COTUGNO-IZSM-25-20701710483/2021	EPI_ISL_1095389	2/18/21	Istituto Zooprofilattico Sperimentale del Mezzogiorno	Lab. Microbiologia e Virologia, Cotugno, A.O. dei Colli	Luigi Atripaldi et al
hCoV-19/Italy/CAM-COTUGNO-IZSM-27-20701710451/2021	EPI_ISL_1095391	2/18/21	Istituto Zooprofilattico Sperimentale del Mezzogiorno	Lab. Microbiologia e Virologia, Cotugno, A.O. dei Colli	Luigi Atripaldi et al
hCoV-19/Italy/CAM-COTUGNO-IZSM-29-20701710462/2021	EPI_ISL_1095393	2/18/21	Istituto Zooprofilattico Sperimentale del Mezzogiorno	Lab. Microbiologia e Virologia, Cotugno, A.O. dei Colli	Luigi Atripaldi et al
hCoV-19/Italy/CAM-COTUGNO-IZSM-33-0000156528/2021	EPI_ISL_1095397	2/18/21	Istituto Zooprofilattico Sperimentale del Mezzogiorno	Lab. Microbiologia e Virologia, Cotugno, A.O. dei Colli	Luigi Atripaldi et al
hCoV-19/Italy/CAM-COTUGNO-IZSM-35-20700936361/2021	EPI_ISL_1095399	2/16/21	Istituto Zooprofilattico Sperimentale del Mezzogiorno	Lab. Microbiologia e Virologia, Cotugno, A.O. dei Colli	Luigi Atripaldi et al
hCoV-19/Italy/CAM-COTUGNO-IZSM-37-20700936391/2021	EPI_ISL_1095401	2/17/21	Istituto Zooprofilattico Sperimentale del Mezzogiorno	Lab. Microbiologia e Virologia, Cotugno, A.O. dei Colli	Luigi Atripaldi et al
hCoV-19/Italy/CAM-COTUGNO-IZSM-41-20700936378/2021	EPI_ISL_1095405	2/17/21	Istituto Zooprofilattico Sperimentale del Mezzogiorno	Lab. Microbiologia e Virologia, Cotugno, A.O. dei Colli	Luigi Atripaldi et al
hCoV-19/Italy/CAM-COTUGNO-IZSM-42-20700936432/2021	EPI_ISL_1095406	2/17/21	Istituto Zooprofilattico Sperimentale del Mezzogiorno	Lab. Microbiologia e Virologia, Cotugno, A.O. dei Colli	Luigi Atripaldi et al
hCoV-19/Italy/CAM-COTUGNO-IZSM-5-018649D50/2021	EPI_ISL_1095370	2/18/21	Istituto Zooprofilattico Sperimentale del Mezzogiorno	Lab. Microbiologia e Virologia, Cotugno, A.O. dei Colli	Luigi Atripaldi et al
hCoV-19/Italy/CAM-CRGS-1/2020	EPI_ISL_875674	3/14/20	"1.AO Universitaria 'S. Giovanni di Dio e Ruggi D'Aragona, Scuola Medica Salernitana' Hospital / 2.UOC di Virologia e Microbiologia, Università della Campania 'L. Vanvitelli' / 3.AO Universitaria 'Federico II' Napoli Hospital / 4.AORN 'San Giuseppe Moscati' Avellino Hospital / 5.AO 'San Pio - presidio G. Rummo' Benevento Hospital / 6.AO 'Sant'Anna e San Sebastiano' Caserta Hospital / 7.PO 'Maria Santissima Addolorata' Eboli Hospital / 8.Biogem Istituto di Ricerche Genetiche"	"1. Genome Research Center for Health (CRGS) / 2. Laboratory of Molecular Medicine and Genomics(LMMGe) / 3. Center for Research in Pure and Applied Mathematics (CRMPA)"	"Giorgio Giurato (Corresponding Author) et al
hCoV-19/Italy/CAM-CRGS-10/2020	EPI_ISL_877036	3/15/20	1.AO Universitaria 'S. Giovanni di Dio e Ruggi D'Aragona, Scuola Medica Salernitana' Hospital / 2.UOC di Virologia e Microbiologia, Università della Campania 'L. Vanvitelli' / 3.AO Universitaria 'Federico II' Napoli Hospital / 4.AORN 'San Giuseppe Moscati' Avellino Hospital / 5.AO 'San Pio - presidio G. Rummo' Benevento Hospital / 6.AO 'Sant'Anna e San Sebastiano' Caserta Hospital / 7.PO 'Maria Santissima Addolorata' Eboli Hospital / 8.Biogem Istituto di Ricerche Genetiche	1. Genome Research Center for Health (CRGS) / 2. Laboratory of Molecular Medicine and Genomics(LMMGe) / 3. Center for Research in Pure and Applied Mathematics (CRMPA)	Giorgio Giurato (Corresponding Author) et al
hCoV-19/Italy/CAM-CRGS-100/2020	EPI_ISL_883500	3/21/20	1.AO Universitaria 'S. Giovanni di Dio e Ruggi D'Aragona, Scuola Medica Salernitana' Hospital / 2.UOC di Virologia e Microbiologia, Università della Campania 'L. Vanvitelli' / 3.AO Universitaria 'Federico II' Napoli Hospital / 4.AORN 'San Giuseppe Moscati' Avellino Hospital / 5.AO 'San Pio - presidio G. Rummo' Benevento Hospital / 6.AO 'Sant'Anna e San Sebastiano' Caserta Hospital / 7.PO 'Maria Santissima Addolorata' Eboli Hospital / 8.Biogem Istituto di Ricerche Genetiche	1. Genome Research Center for Health (CRGS) / 2. Laboratory of Molecular Medicine and Genomics(LMMGe) / 3. Center for Research in Pure and Applied Mathematics (CRMPA)	Giorgio Giurato et al
hCoV-19/Italy/CAM-CRGS-101/2020	EPI_ISL_877005	3/23/20	1.AO Universitaria 'S. Giovanni di Dio e Ruggi D'Aragona, Scuola Medica Salernitana' Hospital / 2.UOC di Virologia e Microbiologia, Università della Campania 'L. Vanvitelli' / 3.AO Universitaria 'Federico II' Napoli Hospital / 4.AORN 'San Giuseppe Moscati' Avellino Hospital / 5.AO 'San Pio - presidio G. Rummo' Benevento Hospital / 6.AO 'Sant'Anna e San Sebastiano' Caserta Hospital / 7.PO 'Maria Santissima Addolorata' Eboli Hospital / 8.Biogem Istituto di Ricerche Genetiche	1. Genome Research Center for Health (CRGS) / 2. Laboratory of Molecular Medicine and Genomics(LMMGe) / 3. Center for Research in Pure and Applied Mathematics (CRMPA)	Giorgio Giurato (Corresponding Author) et al
hCoV-19/Italy/CAM-CRGS-102/2020	EPI_ISL_877006	3/23/20	1.AO Universitaria 'S. Giovanni di Dio e Ruggi D'Aragona, Scuola Medica Salernitana' Hospital / 2.UOC di Virologia e Microbiologia, Università della Campania 'L. Vanvitelli' / 3.AO Universitaria 'Federico II' Napoli Hospital / 4.AORN 'San Giuseppe Moscati' Avellino Hospital / 5.AO 'San Pio - presidio G. Rummo' Benevento Hospital / 6.AO 'Sant'Anna e San Sebastiano' Caserta Hospital / 7.PO 'Maria Santissima Addolorata' Eboli Hospital / 8.Biogem Istituto di Ricerche Genetiche	1. Genome Research Center for Health (CRGS) / 2. Laboratory of Molecular Medicine and Genomics(LMMGe) / 3. Center for Research in Pure and Applied Mathematics (CRMPA)	Giorgio Giurato (Corresponding Author) et al
hCoV-19/Italy/CAM-CRGS-103/2020	EPI_ISL_883499	3/23/20	1.AO Universitaria 'S. Giovanni di Dio e Ruggi D'Aragona, Scuola Medica Salernitana' Hospital / 2.UOC di Virologia e Microbiologia, Università della Campania 'L. Vanvitelli' / 3.AO Universitaria 'Federico II' Napoli Hospital / 4.AORN 'San Giuseppe Moscati' Avellino Hospital / 5.AO 'San Pio - presidio G. Rummo' Benevento Hospital / 6.AO 'Sant'Anna e San Sebastiano' Caserta Hospital / 7.PO 'Maria Santissima Addolorata' Eboli Hospital / 8.Biogem Istituto di Ricerche Genetiche	1. Genome Research Center for Health (CRGS) / 2. Laboratory of Molecular Medicine and Genomics(LMMGe) / 3. Center for Research in Pure and Applied Mathematics (CRMPA)	Giorgio Giurato et al
hCoV-19/Italy/CAM-CRGS-104/2020	EPI_ISL_877012	3/29/20	1.AO Universitaria 'S. Giovanni di Dio e Ruggi D'Aragona, Scuola Medica Salernitana' Hospital / 2.UOC di Virologia e Microbiologia, Università della Campania 'L. Vanvitelli' / 3.AO Universitaria 'Federico II' Napoli Hospital / 4.AORN 'San Giuseppe Moscati' Avellino Hospital / 5.AO 'San Pio - presidio G. Rummo' Benevento Hospital / 6.AO 'Sant'Anna e San Sebastiano' Caserta Hospital / 7.PO 'Maria Santissima Addolorata' Eboli Hospital / 8.Biogem Istituto di Ricerche Genetiche	1. Genome Research Center for Health (CRGS) / 2. Laboratory of Molecular Medicine and Genomics(LMMGe) / 3. Center for Research in Pure and Applied Mathematics (CRMPA)	Giorgio Giurato (Corresponding Author) et al
hCoV-19/Italy/CAM-CRGS-105/2020	EPI_ISL_887506	4/1/20	1.AO Universitaria 'S. Giovanni di Dio e Ruggi D'Aragona, Scuola Medica Salernitana' Hospital / 2.UOC di Virologia e Microbiologia, Università della Campania 'L. Vanvitelli' / 3.AO Universitaria 'Federico II' Napoli Hospital / 4.AORN 'San Giuseppe Moscati' Avellino Hospital / 5.AO 'San Pio - presidio G. Rummo' Benevento Hospital / 6.AO 'Sant'Anna e San Sebastiano' Caserta Hospital / 7.PO 'Maria Santissima Addolorata' Eboli Hospital / 8.Biogem Istituto di Ricerche Genetiche	1. Genome Research Center for Health (CRGS) / 2. Laboratory of Molecular Medicine and Genomics(LMMGe) / 3. Center for Research in Pure and Applied Mathematics (CRMPA)	Giorgio Giurato et al
hCoV-19/Italy/CAM-CRGS-106/2020	EPI_ISL_876973	4/2/20	1.AO Universitaria 'S. Giovanni di Dio e Ruggi D'Aragona, Scuola Medica Salernitana' Hospital / 2.UOC di Virologia e Microbiologia, Università della Campania 'L. Vanvitelli' / 3.AO Universitaria 'Federico II' Napoli Hospital / 4.AORN 'San Giuseppe Moscati' Avellino Hospital / 5.AO 'San Pio - presidio G. Rummo' Benevento Hospital / 6.AO 'Sant'Anna e San Sebastiano' Caserta Hospital / 7.PO 'Maria Santissima Addolorata' Eboli Hospital / 8.Biogem Istituto di Ricerche Genetiche	1. Genome Research Center for Health (CRGS) / 2. Laboratory of Molecular Medicine and Genomics(LMMGe) / 3. Center for Research in Pure and Applied Mathematics (CRMPA)	Giorgio Giurato (Corresponding Author) et al
hCoV-19/Italy/CAM-CRGS-107/2020	EPI_ISL_877021	4/4/20	1.AO Universitaria 'S. Giovanni di Dio e Ruggi D'Aragona, Scuola Medica Salernitana' Hospital / 2.UOC di Virologia e Microbiologia, Università della Campania 'L. Vanvitelli' / 3.AO Universitaria 'Federico II' Napoli Hospital / 4.AORN 'San Giuseppe Moscati' Avellino Hospital / 5.AO 'San Pio - presidio G. Rummo' Benevento Hospital / 6.AO 'Sant'Anna e San Sebastiano' Caserta Hospital / 7.PO 'Maria Santissima Addolorata' Eboli Hospital / 8.Biogem Istituto di Ricerche Genetiche	1. Genome Research Center for Health (CRGS) / 2. Laboratory of Molecular Medicine and Genomics(LMMGe) / 3. Center for Research in Pure and Applied Mathematics (CRMPA)	Giorgio Giurato (Corresponding Author) et al
hCoV-19/Italy/CAM-CRGS-108/2020	EPI_ISL_877022	4/4/20	1.AO Universitaria 'S. Giovanni di Dio e Ruggi D'Aragona, Scuola Medica Salernitana' Hospital / 2.UOC di Virologia e Microbiologia, Università della Campania 'L. Vanvitelli' / 3.AO Universitaria 'Federico II' Napoli Hospital / 4.AORN 'San Giuseppe Moscati' Avellino Hospital / 5.AO 'San Pio - presidio G. Rummo' Benevento Hospital / 6.AO 'Sant'Anna e San Sebastiano' Caserta Hospital / 7.PO 'Maria Santissima Addolorata' Eboli Hospital / 8.Biogem Istituto di Ricerche Genetiche	1. Genome Research Center for Health (CRGS) / 2. Laboratory of Molecular Medicine and Genomics(LMMGe) / 3. Center for Research in Pure and Applied Mathematics (CRMPA)	Giorgio Giurato (Corresponding Author) et al
hCoV-19/Italy/CAM-CRGS-110/2020	EPI_ISL_876971	4/13/20	1.AO Universitaria 'S. Giovanni di Dio e Ruggi D'Aragona, Scuola Medica Salernitana' Hospital / 2.UOC di Virologia e Microbiologia, Università della Campania 'L. Vanvitelli' / 3.AO Universitaria 'Federico II' Napoli Hospital / 4.AORN 'San Giuseppe Moscati' Avellino Hospital / 5.AO 'San Pio - presidio G. Rummo' Benevento Hospital / 6.AO 'Sant'Anna e San Sebastiano' Caserta Hospital / 7.PO 'Maria Santissima Addolorata' Eboli Hospital / 8.Biogem Istituto di Ricerche Genetiche	1. Genome Research Center for Health (CRGS) / 2. Laboratory of Molecular Medicine and Genomics(LMMGe) / 3. Center for Research in Pure and Applied Mathematics (CRMPA)	Giorgio Giurato (Corresponding Author) et al
hCoV-19/Italy/CAM-CRGS-111/2020	EPI_ISL_887507	4/13/20	1.AO Universitaria 'S. Giovanni di Dio e Ruggi D'Aragona, Scuola Medica Salernitana' Hospital / 2.UOC di Virologia e Microbiologia, Università della Campania 'L. Vanvitelli' / 3.AO Universitaria 'Federico II' Napoli Hospital / 4.AORN 'San Giuseppe Moscati' Avellino Hospital / 5.AO 'San Pio - presidio G. Rummo' Benevento Hospital / 6.AO 'Sant'Anna e San Sebastiano' Caserta Hospital / 7.PO 'Maria Santissima Addolorata' Eboli Hospital / 8.Biogem Istituto di Ricerche Genetiche	1. Genome Research Center for Health (CRGS) / 2. Laboratory of Molecular Medicine and Genomics(LMMGe) / 3. Center for Research in Pure and Applied Mathematics (CRMPA)	Giorgio Giurato et al
hCoV-19/Italy/CAM-CRGS-112/2020	EPI_ISL_877026	4/15/20	1.AO Universitaria 'S. Giovanni di Dio e Ruggi D'Aragona, Scuola Medica Salernitana' Hospital / 2.UOC di Virologia e Microbiologia, Università della Campania 'L. Vanvitelli' / 3.AO Universitaria 'Federico II' Napoli Hospital / 4.AORN 'San Giuseppe Moscati' Avellino Hospital / 5.AO 'San Pio - presidio G. Rummo' Benevento Hospital / 6.AO 'Sant'Anna e San Sebastiano' Caserta Hospital / 7.PO 'Maria Santissima Addolorata' Eboli Hospital / 8.Biogem Istituto di Ricerche Genetiche	1. Genome Research Center for Health (CRGS) / 2. Laboratory of Molecular Medicine and Genomics(LMMGe) / 3. Center for Research in Pure and Applied Mathematics (CRMPA)	Giorgio Giurato (Corresponding Author) et al
hCoV-19/Italy/CAM-CRGS-113/2020	EPI_ISL_877027	4/16/20	1.AO Universitaria 'S. Giovanni di Dio e Ruggi D'Aragona, Scuola Medica Salernitana' Hospital / 2.UOC di Virologia e Microbiologia, Università della Campania 'L. Vanvitelli' / 3.AO Universitaria 'Federico II' Napoli Hospital / 4.AORN 'San Giuseppe Moscati' Avellino Hospital / 5.AO 'San Pio - presidio G. Rummo' Benevento Hospital / 6.AO 'Sant'Anna e San Sebastiano' Caserta Hospital / 7.PO 'Maria Santissima Addolorata' Eboli Hospital / 8.Biogem Istituto di Ricerche Genetiche	1. Genome Research Center for Health (CRGS) / 2. Laboratory of Molecular Medicine and Genomics(LMMGe) / 3. Center for Research in Pure and Applied Mathematics (CRMPA)	Giorgio Giurato (Corresponding Author) et al
hCoV-19/Italy/CAM-CRGS-115/2020	EPI_ISL_877030	4/19/20	1.AO Universitaria 'S. Giovanni di Dio e Ruggi D'Aragona, Scuola Medica Salernitana' Hospital / 2.UOC di Virologia e Microbiologia, Università della Campania 'L. Vanvitelli' / 3.AO Universitaria 'Federico II' Napoli Hospital / 4.AORN 'San Giuseppe Moscati' Avellino Hospital / 5.AO 'San Pio - presidio G. Rummo' Benevento Hospital / 6.AO 'Sant'Anna e San Sebastiano' Caserta Hospital / 7.PO 'Maria Santissima Addolorata' Eboli Hospital / 8.Biogem Istituto di Ricerche Genetiche	1. Genome Research Center for Health (CRGS) / 2. Laboratory of Molecular Medicine and Genomics(LMMGe) / 3. Center for Research in Pure and Applied Mathematics (CRMPA)	Giorgio Giurato (Corresponding Author) et al
hCoV-19/Italy/CAM-CRGS-116/2020	EPI_ISL_877032	4/21/20	1.AO Universitaria 'S. Giovanni di Dio e Ruggi D'Aragona, Scuola Medica Salernitana' Hospital / 2.UOC di Virologia e Microbiologia, Università della Campania 'L. Vanvitelli' / 3.AO Universitaria 'Federico II' Napoli Hospital / 4.AORN 'San Giuseppe Moscati' Avellino Hospital / 5.AO 'San Pio - presidio G. Rummo' Benevento Hospital / 6.AO 'Sant'Anna e San Sebastiano' Caserta Hospital / 7.PO 'Maria Santissima Addolorata' Eboli Hospital / 8.Biogem Istituto di Ricerche Genetiche	1. Genome Research Center for Health (CRGS) / 2. Laboratory of Molecular Medicine and Genomics(LMMGe) / 3. Center for Research in Pure and Applied Mathematics (CRMPA)	Giorgio Giurato (Corresponding Author) et al
hCoV-19/Italy/CAM-CRGS-12/2020	EPI_ISL_876978	3/15/20	1.AO Universitaria 'S. Giovanni di Dio e Ruggi D'Aragona, Scuola Medica Salernitana' Hospital / 2.UOC di Virologia e Microbiologia, Università della Campania 'L. Vanvitelli' / 3.AO Universitaria 'Federico II' Napoli Hospital / 4.AORN 'San Giuseppe Moscati' Avellino Hospital / 5.AO 'San Pio - presidio G. Rummo' Benevento Hospital / 6.AO 'Sant'Anna e San Sebastiano' Caserta Hospital / 7.PO 'Maria Santissima Addolorata' Eboli Hospital / 8.Biogem Istituto di Ricerche Genetiche	1. Genome Research Center for Health (CRGS) / 2. Laboratory of Molecular Medicine and Genomics(LMMGe) / 3. Center for Research in Pure and Applied Mathematics (CRMPA)	Giorgio Giurato (Corresponding Author) et al
hCoV-19/Italy/CAM-CRGS-121/2020	EPI_ISL_882697	11/17/20	1.AO Universitaria 'S. Giovanni di Dio e Ruggi D'Aragona, Scuola Medica Salernitana' Hospital / 2.UOC di Virologia e Microbiologia, Università della Campania 'L. Vanvitelli' / 3.AO Universitaria 'Federico II' Napoli Hospital / 4.AORN 'San Giuseppe Moscati' Avellino Hospital / 5.AO 'San Pio - presidio G. Rummo' Benevento Hospital / 6.AO 'Sant'Anna e San Sebastiano' Caserta Hospital / 7.PO 'Maria Santissima Addolorata' Eboli Hospital / 8.Biogem Istituto di Ricerche Genetiche	1. Genome Research Center for Health (CRGS) / 2. Laboratory of Molecular Medicine and Genomics(LMMGe) / 3. Center for Research in Pure and Applied Mathematics (CRMPA)	Giorgio Giurato et al
hCoV-19/Italy/CAM-CRGS-124/2020	EPI_ISL_882698	11/16/20	1.AO Universitaria 'S. Giovanni di Dio e Ruggi D'Aragona, Scuola Medica Salernitana' Hospital / 2.UOC di Virologia e Microbiologia, Università della Campania 'L. Vanvitelli' / 3.AO Universitaria 'Federico II' Napoli Hospital / 4.AORN 'San Giuseppe Moscati' Avellino Hospital / 5.AO 'San Pio - presidio G. Rummo' Benevento Hospital / 6.AO 'Sant'Anna e San Sebastiano' Caserta Hospital / 7.PO 'Maria Santissima Addolorata' Eboli Hospital / 8.Biogem Istituto di Ricerche Genetiche	1. Genome Research Center for Health (CRGS) / 2. Laboratory of Molecular Medicine and Genomics(LMMGe) / 3. Center for Research in Pure and Applied Mathematics (CRMPA)	Giorgio Giurato et al
hCoV-19/Italy/CAM-CRGS-125/2020	EPI_ISL_882699	11/16/20	1.AO Universitaria 'S. Giovanni di Dio e Ruggi D'Aragona, Scuola Medica Salernitana' Hospital / 2.UOC di Virologia e Microbiologia, Università della Campania 'L. Vanvitelli' / 3.AO Universitaria 'Federico II' Napoli Hospital / 4.AORN 'San Giuseppe Moscati' Avellino Hospital / 5.AO 'San Pio - presidio G. Rummo' Benevento Hospital / 6.AO 'Sant'Anna e San Sebastiano' Caserta Hospital / 7.PO 'Maria Santissima Addolorata' Eboli Hospital / 8.Biogem Istituto di Ricerche Genetiche	1. Genome Research Center for Health (CRGS) / 2. Laboratory of Molecular Medicine and Genomics(LMMGe) / 3. Center for Research in Pure and Applied Mathematics (CRMPA)	Giorgio Giurato et al
hCoV-19/Italy/CAM-CRGS-127/2020	EPI_ISL_882701	11/16/20	1.AO Universitaria 'S. Giovanni di Dio e Ruggi D'Aragona, Scuola Medica Salernitana' Hospital / 2.UOC di Virologia e Microbiologia, Università della Campania 'L. Vanvitelli' / 3.AO Universitaria 'Federico II' Napoli Hospital / 4.AORN 'San Giuseppe Moscati' Avellino Hospital / 5.AO 'San Pio - presidio G. Rummo' Benevento Hospital / 6.AO 'Sant'Anna e San Sebastiano' Caserta Hospital / 7.PO 'Maria Santissima Addolorata' Eboli Hospital / 8.Biogem Istituto di Ricerche Genetiche	1. Genome Research Center for Health (CRGS) / 2. Laboratory of Molecular Medicine and Genomics(LMMGe) / 3. Center for Research in Pure and Applied Mathematics (CRMPA)	Giorgio Giurato et al
hCoV-19/Italy/CAM-CRGS-13/2020	EPI_ISL_918457	3/15/20	1.AO Universitaria 'S. Giovanni di Dio e Ruggi D'Aragona, Scuola Medica Salernitana' Hospital / 2.UOC di Virologia e Microbiologia, Università della Campania 'L. Vanvitelli' / 3.AO Universitaria 'Federico II' Napoli Hospital / 4.AORN 'San Giuseppe Moscati' Avellino Hospital / 5.AO 'San Pio - presidio G. Rummo' Benevento Hospital / 6.AO 'Sant'Anna e San Sebastiano' Caserta Hospital / 7.PO 'Maria Santissima Addolorata' Eboli Hospital / 8.Biogem Istituto di Ricerche Genetiche	1. Genome Research Center for Health (CRGS) / 2. Laboratory of Molecular Medicine and Genomics(LMMGe) / 3. Center for Research in Pure and Applied Mathematics (CRMPA)	Giorgio Giurato (Corresponding Author) et al
hCoV-19/Italy/CAM-CRGS-130/2020	EPI_ISL_882702	11/13/20	1.AO Universitaria 'S. Giovanni di Dio e Ruggi D'Aragona, Scuola Medica Salernitana' Hospital / 2.UOC di Virologia e Microbiologia, Università della Campania 'L. Vanvitelli' / 3.AO Universitaria 'Federico II' Napoli Hospital / 4.AORN 'San Giuseppe Moscati' Avellino Hospital / 5.AO 'San Pio - presidio G. Rummo' Benevento Hospital / 6.AO 'Sant'Anna e San Sebastiano' Caserta Hospital / 7.PO 'Maria Santissima Addolorata' Eboli Hospital / 8.Biogem Istituto di Ricerche Genetiche	1. Genome Research Center for Health (CRGS) / 2. Laboratory of Molecular Medicine and Genomics(LMMGe) / 3. Center for Research in Pure and Applied Mathematics (CRMPA)	Giorgio Giurato et al
hCoV-19/Italy/CAM-CRGS-134/2020	EPI_ISL_935115	11/14/20	1.AO Universitaria 'S. Giovanni di Dio e Ruggi D'Aragona, Scuola Medica Salernitana' Hospital / 2.UOC di Virologia e Microbiologia, Università della Campania 'L. Vanvitelli' / 3.AO Universitaria 'Federico II' Napoli Hospital / 4.AORN 'San Giuseppe Moscati' Avellino Hospital / 5.AO 'San Pio - presidio G. Rummo' Benevento Hospital / 6.AO 'Sant'Anna e San Sebastiano' Caserta Hospital / 7.PO 'Maria Santissima Addolorata' Eboli Hospital / 8.Biogem Istituto di Ricerche Genetiche	1. Genome Research Center for Health (CRGS) / 2. Laboratory of Molecular Medicine and Genomics(LMMGe) / 3. Center for Research in Pure and Applied Mathematics (CRMPA)	Giorgio Giurato (Corresponding Author) et al
hCoV-19/Italy/CAM-CRGS-136/2020	EPI_ISL_882703	11/13/20	1.AO Universitaria 'S. Giovanni di Dio e Ruggi D'Aragona, Scuola Medica Salernitana' Hospital / 2.UOC di Virologia e Microbiologia, Università della Campania 'L. Vanvitelli' / 3.AO Universitaria 'Federico II' Napoli Hospital / 4.AORN 'San Giuseppe Moscati' Avellino Hospital / 5.AO 'San Pio - presidio G. Rummo' Benevento Hospital / 6.AO 'Sant'Anna e San Sebastiano' Caserta Hospital / 7.PO 'Maria Santissima Addolorata' Eboli Hospital / 8.Biogem Istituto di Ricerche Genetiche	1. Genome Research Center for Health (CRGS) / 2. Laboratory of Molecular Medicine and Genomics(LMMGe) / 3. Center for Research in Pure and Applied Mathematics (CRMPA)	Giorgio Giurato et al
hCoV-19/Italy/CAM-CRGS-138/2020	EPI_ISL_882704	11/16/20	1.AO Universitaria 'S. Giovanni di Dio e Ruggi D'Aragona, Scuola Medica Salernitana' Hospital / 2.UOC di Virologia e Microbiologia, Università della Campania 'L. Vanvitelli' / 3.AO Universitaria 'Federico II' Napoli Hospital / 4.AORN 'San Giuseppe Moscati' Avellino Hospital / 5.AO 'San Pio - presidio G. Rummo' Benevento Hospital / 6.AO 'Sant'Anna e San Sebastiano' Caserta Hospital / 7.PO 'Maria Santissima Addolorata' Eboli Hospital / 8.Biogem Istituto di Ricerche Genetiche	1. Genome Research Center for Health (CRGS) / 2. Laboratory of Molecular Medicine and Genomics(LMMGe) / 3. Center for Research in Pure and Applied Mathematics (CRMPA)	Giorgio Giurato et al
hCoV-19/Italy/CAM-CRGS-140/2020	EPI_ISL_882705	11/17/20	1.AO Universitaria 'S. Giovanni di Dio e Ruggi D'Aragona, Scuola Medica Salernitana' Hospital / 2.UOC di Virologia e Microbiologia, Università della Campania 'L. Vanvitelli' / 3.AO Universitaria 'Federico II' Napoli Hospital / 4.AORN 'San Giuseppe Moscati' Avellino Hospital / 5.AO 'San Pio - presidio G. Rummo' Benevento Hospital / 6.AO 'Sant'Anna e San Sebastiano' Caserta Hospital / 7.PO 'Maria Santissima Addolorata' Eboli Hospital / 8.Biogem Istituto di Ricerche Genetiche	1. Genome Research Center for Health (CRGS) / 2. Laboratory of Molecular Medicine and Genomics(LMMGe) / 3. Center for Research in Pure and Applied Mathematics (CRMPA)	Giorgio Giurato et al
hCoV-19/Italy/CAM-CRGS-141/2020	EPI_ISL_882706	11/17/20	1.AO Universitaria 'S. Giovanni di Dio e Ruggi D'Aragona, Scuola Medica Salernitana' Hospital / 2.UOC di Virologia e Microbiologia, Università della Campania 'L. Vanvitelli' / 3.AO Universitaria 'Federico II' Napoli Hospital / 4.AORN 'San Giuseppe Moscati' Avellino Hospital / 5.AO 'San Pio - presidio G. Rummo' Benevento Hospital / 6.AO 'Sant'Anna e San Sebastiano' Caserta Hospital / 7.PO 'Maria Santissima Addolorata' Eboli Hospital / 8.Biogem Istituto di Ricerche Genetiche	1. Genome Research Center for Health (CRGS) / 2. Laboratory of Molecular Medicine and Genomics(LMMGe) / 3. Center for Research in Pure and Applied Mathematics (CRMPA)	Giorgio Giurato et al
hCoV-19/Italy/CAM-CRGS-143/2020	EPI_ISL_882707	11/17/20	1.AO Universitaria 'S. Giovanni di Dio e Ruggi D'Aragona, Scuola Medica Salernitana' Hospital / 2.UOC di Virologia e Microbiologia, Università della Campania 'L. Vanvitelli' / 3.AO Universitaria 'Federico II' Napoli Hospital / 4.AORN 'San Giuseppe Moscati' Avellino Hospital / 5.AO 'San Pio - presidio G. Rummo' Benevento Hospital / 6.AO 'Sant'Anna e San Sebastiano' Caserta Hospital / 7.PO 'Maria Santissima Addolorata' Eboli Hospital / 8.Biogem Istituto di Ricerche Genetiche	1. Genome Research Center for Health (CRGS) / 2. Laboratory of Molecular Medicine and Genomics(LMMGe) / 3. Center for Research in Pure and Applied Mathematics (CRMPA)	Giorgio Giurato et al
hCoV-19/Italy/CAM-CRGS-144/2020	EPI_ISL_882708	11/17/20	1.AO Universitaria 'S. Giovanni di Dio e Ruggi D'Aragona, Scuola Medica Salernitana' Hospital / 2.UOC di Virologia e Microbiologia, Università della Campania 'L. Vanvitelli' / 3.AO Universitaria 'Federico II' Napoli Hospital / 4.AORN 'San Giuseppe Moscati' Avellino Hospital / 5.AO 'San Pio - presidio G. Rummo' Benevento Hospital / 6.AO 'Sant'Anna e San Sebastiano' Caserta Hospital / 7.PO 'Maria Santissima Addolorata' Eboli Hospital / 8.Biogem Istituto di Ricerche Genetiche	1. Genome Research Center for Health (CRGS) / 2. Laboratory of Molecular Medicine and Genomics(LMMGe) / 3. Center for Research in Pure and Applied Mathematics (CRMPA)	Giorgio Giurato et al
hCoV-19/Italy/CAM-CRGS-150/2020	EPI_ISL_882709	11/14/20	1.AO Universitaria 'S. Giovanni di Dio e Ruggi D'Aragona, Scuola Medica Salernitana' Hospital / 2.UOC di Virologia e Microbiologia, Università della Campania 'L. Vanvitelli' / 3.AO Universitaria 'Federico II' Napoli Hospital / 4.AORN 'San Giuseppe Moscati' Avellino Hospital / 5.AO 'San Pio - presidio G. Rummo' Benevento Hospital / 6.AO 'Sant'Anna e San Sebastiano' Caserta Hospital / 7.PO 'Maria Santissima Addolorata' Eboli Hospital / 8.Biogem Istituto di Ricerche Genetiche	1. Genome Research Center for Health (CRGS) / 2. Laboratory of Molecular Medicine and Genomics(LMMGe) / 3. Center for Research in Pure and Applied Mathematics (CRMPA)	Giorgio Giurato et al
hCoV-19/Italy/CAM-CRGS-152/2020	EPI_ISL_882710	10/30/20	1.AO Universitaria 'S. Giovanni di Dio e Ruggi D'Aragona, Scuola Medica Salernitana' Hospital / 2.UOC di Virologia e Microbiologia, Università della Campania 'L. Vanvitelli' / 3.AO Universitaria 'Federico II' Napoli Hospital / 4.AORN 'San Giuseppe Moscati' Avellino Hospital / 5.AO 'San Pio - presidio G. Rummo' Benevento Hospital / 6.AO 'Sant'Anna e San Sebastiano' Caserta Hospital / 7.PO 'Maria Santissima Addolorata' Eboli Hospital / 8.Biogem Istituto di Ricerche Genetiche	1. Genome Research Center for Health (CRGS) / 2. Laboratory of Molecular Medicine and Genomics(LMMGe) / 3. Center for Research in Pure and Applied Mathematics (CRMPA)	Giorgio Giurato et al
hCoV-19/Italy/CAM-CRGS-153/2020	EPI_ISL_882693	11/14/20	1.AO Universitaria 'S. Giovanni di Dio e Ruggi D'Aragona, Scuola Medica Salernitana' Hospital / 2.UOC di Virologia e Microbiologia, Università della Campania 'L. Vanvitelli' / 3.AO Universitaria 'Federico II' Napoli Hospital / 4.AORN 'San Giuseppe Moscati' Avellino Hospital / 5.AO 'San Pio - presidio G. Rummo' Benevento Hospital / 6.AO 'Sant'Anna e San Sebastiano' Caserta Hospital / 7.PO 'Maria Santissima Addolorata' Eboli Hospital / 8.Biogem Istituto di Ricerche Genetiche	1. Genome Research Center for Health (CRGS) / 2. Laboratory of Molecular Medicine and Genomics(LMMGe) / 3. Center for Research in Pure and Applied Mathematics (CRMPA)	Giorgio Giurato et al
hCoV-19/Italy/CAM-CRGS-156/2020	EPI_ISL_882711	11/14/20	1.AO Universitaria 'S. Giovanni di Dio e Ruggi D'Aragona, Scuola Medica Salernitana' Hospital / 2.UOC di Virologia e Microbiologia, Università della Campania 'L. Vanvitelli' / 3.AO Universitaria 'Federico II' Napoli Hospital / 4.AORN 'San Giuseppe Moscati' Avellino Hospital / 5.AO 'San Pio - presidio G. Rummo' Benevento Hospital / 6.AO 'Sant'Anna e San Sebastiano' Caserta Hospital / 7.PO 'Maria Santissima Addolorata' Eboli Hospital / 8.Biogem Istituto di Ricerche Genetiche	1. Genome Research Center for Health (CRGS) / 2. Laboratory of Molecular Medicine and Genomics(LMMGe) / 3. Center for Research in Pure and Applied Mathematics (CRMPA)	Giorgio Giurato et al
hCoV-19/Italy/CAM-CRGS-157/2020	EPI_ISL_882689	11/16/20	1.AO Universitaria 'S. Giovanni di Dio e Ruggi D'Aragona, Scuola Medica Salernitana' Hospital / 2.UOC di Virologia e Microbiologia, Università della Campania 'L. Vanvitelli' / 3.AO Universitaria 'Federico II' Napoli Hospital / 4.AORN 'San Giuseppe Moscati' Avellino Hospital / 5.AO 'San Pio - presidio G. Rummo' Benevento Hospital / 6.AO 'Sant'Anna e San Sebastiano' Caserta Hospital / 7.PO 'Maria Santissima Addolorata' Eboli Hospital / 8.Biogem Istituto di Ricerche Genetiche	1. Genome Research Center for Health (CRGS) / 2. Laboratory of Molecular Medicine and Genomics(LMMGe) / 3. Center for Research in Pure and Applied Mathematics (CRMPA)	Giorgio Giurato et al
hCoV-19/Italy/CAM-CRGS-158/2020	EPI_ISL_935127	11/14/20	1.AO Universitaria 'S. Giovanni di Dio e Ruggi D'Aragona, Scuola Medica Salernitana' Hospital / 2.UOC di Virologia e Microbiologia, Università della Campania 'L. Vanvitelli' / 3.AO Universitaria 'Federico II' Napoli Hospital / 4.AORN 'San Giuseppe Moscati' Avellino Hospital / 5.AO 'San Pio - presidio G. Rummo' Benevento Hospital / 6.AO 'Sant'Anna e San Sebastiano' Caserta Hospital / 7.PO 'Maria Santissima Addolorata' Eboli Hospital / 8.Biogem Istituto di Ricerche Genetiche	1. Genome Research Center for Health (CRGS) / 2. Laboratory of Molecular Medicine and Genomics(LMMGe) / 3. Center for Research in Pure and Applied Mathematics (CRMPA)	Giorgio Giurato (Corresponding Author) et al
hCoV-19/Italy/CAM-CRGS-160/2020	EPI_ISL_882712	10/5/20	1.AO Universitaria 'S. Giovanni di Dio e Ruggi D'Aragona, Scuola Medica Salernitana' Hospital / 2.UOC di Virologia e Microbiologia, Università della Campania 'L. Vanvitelli' / 3.AO Universitaria 'Federico II' Napoli Hospital / 4.AORN 'San Giuseppe Moscati' Avellino Hospital / 5.AO 'San Pio - presidio G. Rummo' Benevento Hospital / 6.AO 'Sant'Anna e San Sebastiano' Caserta Hospital / 7.PO 'Maria Santissima Addolorata' Eboli Hospital / 8.Biogem Istituto di Ricerche Genetiche	1. Genome Research Center for Health (CRGS) / 2. Laboratory of Molecular Medicine and Genomics(LMMGe) / 3. Center for Research in Pure and Applied Mathematics (CRMPA)	Giorgio Giurato et al
hCoV-19/Italy/CAM-CRGS-164/2020	EPI_ISL_882677	10/10/20	1.AO Universitaria 'S. Giovanni di Dio e Ruggi D'Aragona, Scuola Medica Salernitana' Hospital / 2.UOC di Virologia e Microbiologia, Università della Campania 'L. Vanvitelli' / 3.AO Universitaria 'Federico II' Napoli Hospital / 4.AORN 'San Giuseppe Moscati' Avellino Hospital / 5.AO 'San Pio - presidio G. Rummo' Benevento Hospital / 6.AO 'Sant'Anna e San Sebastiano' Caserta Hospital / 7.PO 'Maria Santissima Addolorata' Eboli Hospital / 8.Biogem Istituto di Ricerche Genetiche	1. Genome Research Center for Health (CRGS) / 2. Laboratory of Molecular Medicine and Genomics(LMMGe) / 3. Center for Research in Pure and Applied Mathematics (CRMPA)	Giorgio Giurato et al
hCoV-19/Italy/CAM-CRGS-165/2020	EPI_ISL_882678	10/10/20	1.AO Universitaria 'S. Giovanni di Dio e Ruggi D'Aragona, Scuola Medica Salernitana' Hospital / 2.UOC di Virologia e Microbiologia, Università della Campania 'L. Vanvitelli' / 3.AO Universitaria 'Federico II' Napoli Hospital / 4.AORN 'San Giuseppe Moscati' Avellino Hospital / 5.AO 'San Pio - presidio G. Rummo' Benevento Hospital / 6.AO 'Sant'Anna e San Sebastiano' Caserta Hospital / 7.PO 'Maria Santissima Addolorata' Eboli Hospital / 8.Biogem Istituto di Ricerche Genetiche	1. Genome Research Center for Health (CRGS) / 2. Laboratory of Molecular Medicine and Genomics(LMMGe) / 3. Center for Research in Pure and Applied Mathematics (CRMPA)	Giorgio Giurato et al
hCoV-19/Italy/CAM-CRGS-166/2020	EPI_ISL_882714	10/10/20	1.AO Universitaria 'S. Giovanni di Dio e Ruggi D'Aragona, Scuola Medica Salernitana' Hospital / 2.UOC di Virologia e Microbiologia, Università della Campania 'L. Vanvitelli' / 3.AO Universitaria 'Federico II' Napoli Hospital / 4.AORN 'San Giuseppe Moscati' Avellino Hospital / 5.AO 'San Pio - presidio G. Rummo' Benevento Hospital / 6.AO 'Sant'Anna e San Sebastiano' Caserta Hospital / 7.PO 'Maria Santissima Addolorata' Eboli Hospital / 8.Biogem Istituto di Ricerche Genetiche	1. Genome Research Center for Health (CRGS) / 2. Laboratory of Molecular Medicine and Genomics(LMMGe) / 3. Center for Research in Pure and Applied Mathematics (CRMPA)	Giorgio Giurato et al
hCoV-19/Italy/CAM-CRGS-167/2020	EPI_ISL_882715	10/10/20	1.AO Universitaria 'S. Giovanni di Dio e Ruggi D'Aragona, Scuola Medica Salernitana' Hospital / 2.UOC di Virologia e Microbiologia, Università della Campania 'L. Vanvitelli' / 3.AO Universitaria 'Federico II' Napoli Hospital / 4.AORN 'San Giuseppe Moscati' Avellino Hospital / 5.AO 'San Pio - presidio G. Rummo' Benevento Hospital / 6.AO 'Sant'Anna e San Sebastiano' Caserta Hospital / 7.PO 'Maria Santissima Addolorata' Eboli Hospital / 8.Biogem Istituto di Ricerche Genetiche	1. Genome Research Center for Health (CRGS) / 2. Laboratory of Molecular Medicine and Genomics(LMMGe) / 3. Center for Research in Pure and Applied Mathematics (CRMPA)	Giorgio Giurato et al
hCoV-19/Italy/CAM-CRGS-168/2020	EPI_ISL_935131	10/11/20	1.AO Universitaria 'S. Giovanni di Dio e Ruggi D'Aragona, Scuola Medica Salernitana' Hospital / 2.UOC di Virologia e Microbiologia, Università della Campania 'L. Vanvitelli' / 3.AO Universitaria 'Federico II' Napoli Hospital / 4.AORN 'San Giuseppe Moscati' Avellino Hospital / 5.AO 'San Pio - presidio G. Rummo' Benevento Hospital / 6.AO 'Sant'Anna e San Sebastiano' Caserta Hospital / 7.PO 'Maria Santissima Addolorata' Eboli Hospital / 8.Biogem Istituto di Ricerche Genetiche	1. Genome Research Center for Health (CRGS) / 2. Laboratory of Molecular Medicine and Genomics(LMMGe) / 3. Center for Research in Pure and Applied Mathematics (CRMPA)	Giorgio Giurato (Corresponding Author) et al
hCoV-19/Italy/CAM-CRGS-170/2020	EPI_ISL_882716	10/11/20	1.AO Universitaria 'S. Giovanni di Dio e Ruggi D'Aragona, Scuola Medica Salernitana' Hospital / 2.UOC di Virologia e Microbiologia, Università della Campania 'L. Vanvitelli' / 3.AO Universitaria 'Federico II' Napoli Hospital / 4.AORN 'San Giuseppe Moscati' Avellino Hospital / 5.AO 'San Pio - presidio G. Rummo' Benevento Hospital / 6.AO 'Sant'Anna e San Sebastiano' Caserta Hospital / 7.PO 'Maria Santissima Addolorata' Eboli Hospital / 8.Biogem Istituto di Ricerche Genetiche	1. Genome Research Center for Health (CRGS) / 2. Laboratory of Molecular Medicine and Genomics(LMMGe) / 3. Center for Research in Pure and Applied Mathematics (CRMPA)	Giorgio Giurato et al
hCoV-19/Italy/CAM-CRGS-171/2020	EPI_ISL_882717	10/13/20	1.AO Universitaria 'S. Giovanni di Dio e Ruggi D'Aragona, Scuola Medica Salernitana' Hospital / 2.UOC di Virologia e Microbiologia, Università della Campania 'L. Vanvitelli' / 3.AO Universitaria 'Federico II' Napoli Hospital / 4.AORN 'San Giuseppe Moscati' Avellino Hospital / 5.AO 'San Pio - presidio G. Rummo' Benevento Hospital / 6.AO 'Sant'Anna e San Sebastiano' Caserta Hospital / 7.PO 'Maria Santissima Addolorata' Eboli Hospital / 8.Biogem Istituto di Ricerche Genetiche	1. Genome Research Center for Health (CRGS) / 2. Laboratory of Molecular Medicine and Genomics(LMMGe) / 3. Center for Research in Pure and Applied Mathematics (CRMPA)	Giorgio Giurato et al
hCoV-19/Italy/CAM-CRGS-175/2020	EPI_ISL_882719	10/13/20	1.AO Universitaria 'S. Giovanni di Dio e Ruggi D'Aragona, Scuola Medica Salernitana' Hospital / 2.UOC di Virologia e Microbiologia, Università della Campania 'L. Vanvitelli' / 3.AO Universitaria 'Federico II' Napoli Hospital / 4.AORN 'San Giuseppe Moscati' Avellino Hospital / 5.AO 'San Pio - presidio G. Rummo' Benevento Hospital / 6.AO 'Sant'Anna e San Sebastiano' Caserta Hospital / 7.PO 'Maria Santissima Addolorata' Eboli Hospital / 8.Biogem Istituto di Ricerche Genetiche	1. Genome Research Center for Health (CRGS) / 2. Laboratory of Molecular Medicine and Genomics(LMMGe) / 3. Center for Research in Pure and Applied Mathematics (CRMPA)	Giorgio Giurato et al
hCoV-19/Italy/CAM-CRGS-18/2020	EPI_ISL_876984	3/17/20	1.AO Universitaria 'S. Giovanni di Dio e Ruggi D'Aragona, Scuola Medica Salernitana' Hospital / 2.UOC di Virologia e Microbiologia, Università della Campania 'L. Vanvitelli' / 3.AO Universitaria 'Federico II' Napoli Hospital / 4.AORN 'San Giuseppe Moscati' Avellino Hospital / 5.AO 'San Pio - presidio G. Rummo' Benevento Hospital / 6.AO 'Sant'Anna e San Sebastiano' Caserta Hospital / 7.PO 'Maria Santissima Addolorata' Eboli Hospital / 8.Biogem Istituto di Ricerche Genetiche	1. Genome Research Center for Health (CRGS) / 2. Laboratory of Molecular Medicine and Genomics(LMMGe) / 3. Center for Research in Pure and Applied Mathematics (CRMPA)	Giorgio Giurato (Corresponding Author) et al
hCoV-19/Italy/CAM-CRGS-181/2020	EPI_ISL_882721	10/15/20	1.AO Universitaria 'S. Giovanni di Dio e Ruggi D'Aragona, Scuola Medica Salernitana' Hospital / 2.UOC di Virologia e Microbiologia, Università della Campania 'L. Vanvitelli' / 3.AO Universitaria 'Federico II' Napoli Hospital / 4.AORN 'San Giuseppe Moscati' Avellino Hospital / 5.AO 'San Pio - presidio G. Rummo' Benevento Hospital / 6.AO 'Sant'Anna e San Sebastiano' Caserta Hospital / 7.PO 'Maria Santissima Addolorata' Eboli Hospital / 8.Biogem Istituto di Ricerche Genetiche	1. Genome Research Center for Health (CRGS) / 2. Laboratory of Molecular Medicine and Genomics(LMMGe) / 3. Center for Research in Pure and Applied Mathematics (CRMPA)	Giorgio Giurato et al
hCoV-19/Italy/CAM-CRGS-182/2020	EPI_ISL_882676	10/15/20	1.AO Universitaria 'S. Giovanni di Dio e Ruggi D'Aragona, Scuola Medica Salernitana' Hospital / 2.UOC di Virologia e Microbiologia, Università della Campania 'L. Vanvitelli' / 3.AO Universitaria 'Federico II' Napoli Hospital / 4.AORN 'San Giuseppe Moscati' Avellino Hospital / 5.AO 'San Pio - presidio G. Rummo' Benevento Hospital / 6.AO 'Sant'Anna e San Sebastiano' Caserta Hospital / 7.PO 'Maria Santissima Addolorata' Eboli Hospital / 8.Biogem Istituto di Ricerche Genetiche	1. Genome Research Center for Health (CRGS) / 2. Laboratory of Molecular Medicine and Genomics(LMMGe) / 3. Center for Research in Pure and Applied Mathematics (CRMPA)	Giorgio Giurato et al
hCoV-19/Italy/CAM-CRGS-183/2020	EPI_ISL_882722	10/16/20	1.AO Universitaria 'S. Giovanni di Dio e Ruggi D'Aragona, Scuola Medica Salernitana' Hospital / 2.UOC di Virologia e Microbiologia, Università della Campania 'L. Vanvitelli' / 3.AO Universitaria 'Federico II' Napoli Hospital / 4.AORN 'San Giuseppe Moscati' Avellino Hospital / 5.AO 'San Pio - presidio G. Rummo' Benevento Hospital / 6.AO 'Sant'Anna e San Sebastiano' Caserta Hospital / 7.PO 'Maria Santissima Addolorata' Eboli Hospital / 8.Biogem Istituto di Ricerche Genetiche	1. Genome Research Center for Health (CRGS) / 2. Laboratory of Molecular Medicine and Genomics(LMMGe) / 3. Center for Research in Pure and Applied Mathematics (CRMPA)	Giorgio Giurato et al
hCoV-19/Italy/CAM-CRGS-185/2020	EPI_ISL_882723	10/17/20	1.AO Universitaria 'S. Giovanni di Dio e Ruggi D'Aragona, Scuola Medica Salernitana' Hospital / 2.UOC di Virologia e Microbiologia, Università della Campania 'L. Vanvitelli' / 3.AO Universitaria 'Federico II' Napoli Hospital / 4.AORN 'San Giuseppe Moscati' Avellino Hospital / 5.AO 'San Pio - presidio G. Rummo' Benevento Hospital / 6.AO 'Sant'Anna e San Sebastiano' Caserta Hospital / 7.PO 'Maria Santissima Addolorata' Eboli Hospital / 8.Biogem Istituto di Ricerche Genetiche	1. Genome Research Center for Health (CRGS) / 2. Laboratory of Molecular Medicine and Genomics(LMMGe) / 3. Center for Research in Pure and Applied Mathematics (CRMPA)	Giorgio Giurato et al
hCoV-19/Italy/CAM-CRGS-187/2020	EPI_ISL_882724	10/18/20	1.AO Universitaria 'S. Giovanni di Dio e Ruggi D'Aragona, Scuola Medica Salernitana' Hospital / 2.UOC di Virologia e Microbiologia, Università della Campania 'L. Vanvitelli' / 3.AO Universitaria 'Federico II' Napoli Hospital / 4.AORN 'San Giuseppe Moscati' Avellino Hospital / 5.AO 'San Pio - presidio G. Rummo' Benevento Hospital / 6.AO 'Sant'Anna e San Sebastiano' Caserta Hospital / 7.PO 'Maria Santissima Addolorata' Eboli Hospital / 8.Biogem Istituto di Ricerche Genetiche	1. Genome Research Center for Health (CRGS) / 2. Laboratory of Molecular Medicine and Genomics(LMMGe) / 3. Center for Research in Pure and Applied Mathematics (CRMPA)	Giorgio Giurato et al
hCoV-19/Italy/CAM-CRGS-189/2020	EPI_ISL_882681	10/18/20	1.AO Universitaria 'S. Giovanni di Dio e Ruggi D'Aragona, Scuola Medica Salernitana' Hospital / 2.UOC di Virologia e Microbiologia, Università della Campania 'L. Vanvitelli' / 3.AO Universitaria 'Federico II' Napoli Hospital / 4.AORN 'San Giuseppe Moscati' Avellino Hospital / 5.AO 'San Pio - presidio G. Rummo' Benevento Hospital / 6.AO 'Sant'Anna e San Sebastiano' Caserta Hospital / 7.PO 'Maria Santissima Addolorata' Eboli Hospital / 8.Biogem Istituto di Ricerche Genetiche	1. Genome Research Center for Health (CRGS) / 2. Laboratory of Molecular Medicine and Genomics(LMMGe) / 3. Center for Research in Pure and Applied Mathematics (CRMPA)	Giorgio Giurato et al
hCoV-19/Italy/CAM-CRGS-194/2020	EPI_ISL_882725	10/19/20	1.AO Universitaria 'S. Giovanni di Dio e Ruggi D'Aragona, Scuola Medica Salernitana' Hospital / 2.UOC di Virologia e Microbiologia, Università della Campania 'L. Vanvitelli' / 3.AO Universitaria 'Federico II' Napoli Hospital / 4.AORN 'San Giuseppe Moscati' Avellino Hospital / 5.AO 'San Pio - presidio G. Rummo' Benevento Hospital / 6.AO 'Sant'Anna e San Sebastiano' Caserta Hospital / 7.PO 'Maria Santissima Addolorata' Eboli Hospital / 8.Biogem Istituto di Ricerche Genetiche	1. Genome Research Center for Health (CRGS) / 2. Laboratory of Molecular Medicine and Genomics(LMMGe) / 3. Center for Research in Pure and Applied Mathematics (CRMPA)	Giorgio Giurato et al
hCoV-19/Italy/CAM-CRGS-195/2020	EPI_ISL_882682	10/19/20	1.AO Universitaria 'S. Giovanni di Dio e Ruggi D'Aragona, Scuola Medica Salernitana' Hospital / 2.UOC di Virologia e Microbiologia, Università della Campania 'L. Vanvitelli' / 3.AO Universitaria 'Federico II' Napoli Hospital / 4.AORN 'San Giuseppe Moscati' Avellino Hospital / 5.AO 'San Pio - presidio G. Rummo' Benevento Hospital / 6.AO 'Sant'Anna e San Sebastiano' Caserta Hospital / 7.PO 'Maria Santissima Addolorata' Eboli Hospital / 8.Biogem Istituto di Ricerche Genetiche	1. Genome Research Center for Health (CRGS) / 2. Laboratory of Molecular Medicine and Genomics(LMMGe) / 3. Center for Research in Pure and Applied Mathematics (CRMPA)	Giorgio Giurato et al
hCoV-19/Italy/CAM-CRGS-20/2020	EPI_ISL_876986	3/18/20	1.AO Universitaria 'S. Giovanni di Dio e Ruggi D'Aragona, Scuola Medica Salernitana' Hospital / 2.UOC di Virologia e Microbiologia, Università della Campania 'L. Vanvitelli' / 3.AO Universitaria 'Federico II' Napoli Hospital / 4.AORN 'San Giuseppe Moscati' Avellino Hospital / 5.AO 'San Pio - presidio G. Rummo' Benevento Hospital / 6.AO 'Sant'Anna e San Sebastiano' Caserta Hospital / 7.PO 'Maria Santissima Addolorata' Eboli Hospital / 8.Biogem Istituto di Ricerche Genetiche	1. Genome Research Center for Health (CRGS) / 2. Laboratory of Molecular Medicine and Genomics(LMMGe) / 3. Center for Research in Pure and Applied Mathematics (CRMPA)	Giorgio Giurato (Corresponding Author) et al
hCoV-19/Italy/CAM-CRGS-200/2020	EPI_ISL_882726	10/21/20	1.AO Universitaria 'S. Giovanni di Dio e Ruggi D'Aragona, Scuola Medica Salernitana' Hospital / 2.UOC di Virologia e Microbiologia, Università della Campania 'L. Vanvitelli' / 3.AO Universitaria 'Federico II' Napoli Hospital / 4.AORN 'San Giuseppe Moscati' Avellino Hospital / 5.AO 'San Pio - presidio G. Rummo' Benevento Hospital / 6.AO 'Sant'Anna e San Sebastiano' Caserta Hospital / 7.PO 'Maria Santissima Addolorata' Eboli Hospital / 8.Biogem Istituto di Ricerche Genetiche	1. Genome Research Center for Health (CRGS) / 2. Laboratory of Molecular Medicine and Genomics(LMMGe) / 3. Center for Research in Pure and Applied Mathematics (CRMPA)	Giorgio Giurato et al
hCoV-19/Italy/CAM-CRGS-203/2020	EPI_ISL_882727	10/26/20	1.AO Universitaria 'S. Giovanni di Dio e Ruggi D'Aragona, Scuola Medica Salernitana' Hospital / 2.UOC di Virologia e Microbiologia, Università della Campania 'L. Vanvitelli' / 3.AO Universitaria 'Federico II' Napoli Hospital / 4.AORN 'San Giuseppe Moscati' Avellino Hospital / 5.AO 'San Pio - presidio G. Rummo' Benevento Hospital / 6.AO 'Sant'Anna e San Sebastiano' Caserta Hospital / 7.PO 'Maria Santissima Addolorata' Eboli Hospital / 8.Biogem Istituto di Ricerche Genetiche	1. Genome Research Center for Health (CRGS) / 2. Laboratory of Molecular Medicine and Genomics(LMMGe) / 3. Center for Research in Pure and Applied Mathematics (CRMPA)	Giorgio Giurato et al
hCoV-19/Italy/CAM-CRGS-206/2020	EPI_ISL_882728	11/4/20	1.AO Universitaria 'S. Giovanni di Dio e Ruggi D'Aragona, Scuola Medica Salernitana' Hospital / 2.UOC di Virologia e Microbiologia, Università della Campania 'L. Vanvitelli' / 3.AO Universitaria 'Federico II' Napoli Hospital / 4.AORN 'San Giuseppe Moscati' Avellino Hospital / 5.AO 'San Pio - presidio G. Rummo' Benevento Hospital / 6.AO 'Sant'Anna e San Sebastiano' Caserta Hospital / 7.PO 'Maria Santissima Addolorata' Eboli Hospital / 8.Biogem Istituto di Ricerche Genetiche	1. Genome Research Center for Health (CRGS) / 2. Laboratory of Molecular Medicine and Genomics(LMMGe) / 3. Center for Research in Pure and Applied Mathematics (CRMPA)	Giorgio Giurato et al
hCoV-19/Italy/CAM-CRGS-207/2020	EPI_ISL_882729	11/4/20	1.AO Universitaria 'S. Giovanni di Dio e Ruggi D'Aragona, Scuola Medica Salernitana' Hospital / 2.UOC di Virologia e Microbiologia, Università della Campania 'L. Vanvitelli' / 3.AO Universitaria 'Federico II' Napoli Hospital / 4.AORN 'San Giuseppe Moscati' Avellino Hospital / 5.AO 'San Pio - presidio G. Rummo' Benevento Hospital / 6.AO 'Sant'Anna e San Sebastiano' Caserta Hospital / 7.PO 'Maria Santissima Addolorata' Eboli Hospital / 8.Biogem Istituto di Ricerche Genetiche	1. Genome Research Center for Health (CRGS) / 2. Laboratory of Molecular Medicine and Genomics(LMMGe) / 3. Center for Research in Pure and Applied Mathematics (CRMPA)	Giorgio Giurato et al
hCoV-19/Italy/CAM-CRGS-208/2020	EPI_ISL_882730	11/4/20	1.AO Universitaria 'S. Giovanni di Dio e Ruggi D'Aragona, Scuola Medica Salernitana' Hospital / 2.UOC di Virologia e Microbiologia, Università della Campania 'L. Vanvitelli' / 3.AO Universitaria 'Federico II' Napoli Hospital / 4.AORN 'San Giuseppe Moscati' Avellino Hospital / 5.AO 'San Pio - presidio G. Rummo' Benevento Hospital / 6.AO 'Sant'Anna e San Sebastiano' Caserta Hospital / 7.PO 'Maria Santissima Addolorata' Eboli Hospital / 8.Biogem Istituto di Ricerche Genetiche	1. Genome Research Center for Health (CRGS) / 2. Laboratory of Molecular Medicine and Genomics(LMMGe) / 3. Center for Research in Pure and Applied Mathematics (CRMPA)	Giorgio Giurato et al
hCoV-19/Italy/CAM-CRGS-209/2020	EPI_ISL_935151	11/4/20	1.AO Universitaria 'S. Giovanni di Dio e Ruggi D'Aragona, Scuola Medica Salernitana' Hospital / 2.UOC di Virologia e Microbiologia, Università della Campania 'L. Vanvitelli' / 3.AO Universitaria 'Federico II' Napoli Hospital / 4.AORN 'San Giuseppe Moscati' Avellino Hospital / 5.AO 'San Pio - presidio G. Rummo' Benevento Hospital / 6.AO 'Sant'Anna e San Sebastiano' Caserta Hospital / 7.PO 'Maria Santissima Addolorata' Eboli Hospital / 8.Biogem Istituto di Ricerche Genetiche	1. Genome Research Center for Health (CRGS) / 2. Laboratory of Molecular Medicine and Genomics(LMMGe) / 3. Center for Research in Pure and Applied Mathematics (CRMPA)	Giorgio Giurato (Corresponding Author) et al
hCoV-19/Italy/CAM-CRGS-210/2020	EPI_ISL_882731	11/4/20	1.AO Universitaria 'S. Giovanni di Dio e Ruggi D'Aragona, Scuola Medica Salernitana' Hospital / 2.UOC di Virologia e Microbiologia, Università della Campania 'L. Vanvitelli' / 3.AO Universitaria 'Federico II' Napoli Hospital / 4.AORN 'San Giuseppe Moscati' Avellino Hospital / 5.AO 'San Pio - presidio G. Rummo' Benevento Hospital / 6.AO 'Sant'Anna e San Sebastiano' Caserta Hospital / 7.PO 'Maria Santissima Addolorata' Eboli Hospital / 8.Biogem Istituto di Ricerche Genetiche	1. Genome Research Center for Health (CRGS) / 2. Laboratory of Molecular Medicine and Genomics(LMMGe) / 3. Center for Research in Pure and Applied Mathematics (CRMPA)	Giorgio Giurato et al
hCoV-19/Italy/CAM-CRGS-211/2020	EPI_ISL_882732	11/4/20	1.AO Universitaria 'S. Giovanni di Dio e Ruggi D'Aragona, Scuola Medica Salernitana' Hospital / 2.UOC di Virologia e Microbiologia, Università della Campania 'L. Vanvitelli' / 3.AO Universitaria 'Federico II' Napoli Hospital / 4.AORN 'San Giuseppe Moscati' Avellino Hospital / 5.AO 'San Pio - presidio G. Rummo' Benevento Hospital / 6.AO 'Sant'Anna e San Sebastiano' Caserta Hospital / 7.PO 'Maria Santissima Addolorata' Eboli Hospital / 8.Biogem Istituto di Ricerche Genetiche	1. Genome Research Center for Health (CRGS) / 2. Laboratory of Molecular Medicine and Genomics(LMMGe) / 3. Center for Research in Pure and Applied Mathematics (CRMPA)	Giorgio Giurato et al
hCoV-19/Italy/CAM-CRGS-213/2020	EPI_ISL_882733	11/3/20	1.AO Universitaria 'S. Giovanni di Dio e Ruggi D'Aragona, Scuola Medica Salernitana' Hospital / 2.UOC di Virologia e Microbiologia, Università della Campania 'L. Vanvitelli' / 3.AO Universitaria 'Federico II' Napoli Hospital / 4.AORN 'San Giuseppe Moscati' Avellino Hospital / 5.AO 'San Pio - presidio G. Rummo' Benevento Hospital / 6.AO 'Sant'Anna e San Sebastiano' Caserta Hospital / 7.PO 'Maria Santissima Addolorata' Eboli Hospital / 8.Biogem Istituto di Ricerche Genetiche	1. Genome Research Center for Health (CRGS) / 2. Laboratory of Molecular Medicine and Genomics(LMMGe) / 3. Center for Research in Pure and Applied Mathematics (CRMPA)	Giorgio Giurato et al
hCoV-19/Italy/CAM-CRGS-216/2020	EPI_ISL_882735	11/5/20	1.AO Universitaria 'S. Giovanni di Dio e Ruggi D'Aragona, Scuola Medica Salernitana' Hospital / 2.UOC di Virologia e Microbiologia, Università della Campania 'L. Vanvitelli' / 3.AO Universitaria 'Federico II' Napoli Hospital / 4.AORN 'San Giuseppe Moscati' Avellino Hospital / 5.AO 'San Pio - presidio G. Rummo' Benevento Hospital / 6.AO 'Sant'Anna e San Sebastiano' Caserta Hospital / 7.PO 'Maria Santissima Addolorata' Eboli Hospital / 8.Biogem Istituto di Ricerche Genetiche	1. Genome Research Center for Health (CRGS) / 2. Laboratory of Molecular Medicine and Genomics(LMMGe) / 3. Center for Research in Pure and Applied Mathematics (CRMPA)	Giorgio Giurato et al
hCoV-19/Italy/CAM-CRGS-217/2020	EPI_ISL_882736	11/5/20	1.AO Universitaria 'S. Giovanni di Dio e Ruggi D'Aragona, Scuola Medica Salernitana' Hospital / 2.UOC di Virologia e Microbiologia, Università della Campania 'L. Vanvitelli' / 3.AO Universitaria 'Federico II' Napoli Hospital / 4.AORN 'San Giuseppe Moscati' Avellino Hospital / 5.AO 'San Pio - presidio G. Rummo' Benevento Hospital / 6.AO 'Sant'Anna e San Sebastiano' Caserta Hospital / 7.PO 'Maria Santissima Addolorata' Eboli Hospital / 8.Biogem Istituto di Ricerche Genetiche	1. Genome Research Center for Health (CRGS) / 2. Laboratory of Molecular Medicine and Genomics(LMMGe) / 3. Center for Research in Pure and Applied Mathematics (CRMPA)	Giorgio Giurato et al
hCoV-19/Italy/CAM-CRGS-219/2020	EPI_ISL_882692	11/5/20	1.AO Universitaria 'S. Giovanni di Dio e Ruggi D'Aragona, Scuola Medica Salernitana' Hospital / 2.UOC di Virologia e Microbiologia, Università della Campania 'L. Vanvitelli' / 3.AO Universitaria 'Federico II' Napoli Hospital / 4.AORN 'San Giuseppe Moscati' Avellino Hospital / 5.AO 'San Pio - presidio G. Rummo' Benevento Hospital / 6.AO 'Sant'Anna e San Sebastiano' Caserta Hospital / 7.PO 'Maria Santissima Addolorata' Eboli Hospital / 8.Biogem Istituto di Ricerche Genetiche	1. Genome Research Center for Health (CRGS) / 2. Laboratory of Molecular Medicine and Genomics(LMMGe) / 3. Center for Research in Pure and Applied Mathematics (CRMPA)	Giorgio Giurato et al
hCoV-19/Italy/CAM-CRGS-22/2020	EPI_ISL_876987	3/18/20	1.AO Universitaria 'S. Giovanni di Dio e Ruggi D'Aragona, Scuola Medica Salernitana' Hospital / 2.UOC di Virologia e Microbiologia, Università della Campania 'L. Vanvitelli' / 3.AO Universitaria 'Federico II' Napoli Hospital / 4.AORN 'San Giuseppe Moscati' Avellino Hospital / 5.AO 'San Pio - presidio G. Rummo' Benevento Hospital / 6.AO 'Sant'Anna e San Sebastiano' Caserta Hospital / 7.PO 'Maria Santissima Addolorata' Eboli Hospital / 8.Biogem Istituto di Ricerche Genetiche	1. Genome Research Center for Health (CRGS) / 2. Laboratory of Molecular Medicine and Genomics(LMMGe) / 3. Center for Research in Pure and Applied Mathematics (CRMPA)	Giorgio Giurato (Corresponding Author) et al
hCoV-19/Italy/CAM-CRGS-221/2020	EPI_ISL_882737	10/29/20	1.AO Universitaria 'S. Giovanni di Dio e Ruggi D'Aragona, Scuola Medica Salernitana' Hospital / 2.UOC di Virologia e Microbiologia, Università della Campania 'L. Vanvitelli' / 3.AO Universitaria 'Federico II' Napoli Hospital / 4.AORN 'San Giuseppe Moscati' Avellino Hospital / 5.AO 'San Pio - presidio G. Rummo' Benevento Hospital / 6.AO 'Sant'Anna e San Sebastiano' Caserta Hospital / 7.PO 'Maria Santissima Addolorata' Eboli Hospital / 8.Biogem Istituto di Ricerche Genetiche	1. Genome Research Center for Health (CRGS) / 2. Laboratory of Molecular Medicine and Genomics(LMMGe) / 3. Center for Research in Pure and Applied Mathematics (CRMPA)	Giorgio Giurato et al
hCoV-19/Italy/CAM-CRGS-223/2020	EPI_ISL_882738	10/29/20	1.AO Universitaria 'S. Giovanni di Dio e Ruggi D'Aragona, Scuola Medica Salernitana' Hospital / 2.UOC di Virologia e Microbiologia, Università della Campania 'L. Vanvitelli' / 3.AO Universitaria 'Federico II' Napoli Hospital / 4.AORN 'San Giuseppe Moscati' Avellino Hospital / 5.AO 'San Pio - presidio G. Rummo' Benevento Hospital / 6.AO 'Sant'Anna e San Sebastiano' Caserta Hospital / 7.PO 'Maria Santissima Addolorata' Eboli Hospital / 8.Biogem Istituto di Ricerche Genetiche	1. Genome Research Center for Health (CRGS) / 2. Laboratory of Molecular Medicine and Genomics(LMMGe) / 3. Center for Research in Pure and Applied Mathematics (CRMPA)	Giorgio Giurato et al
hCoV-19/Italy/CAM-CRGS-224/2020	EPI_ISL_925095	10/29/20	1.AO Universitaria 'S. Giovanni di Dio e Ruggi D'Aragona, Scuola Medica Salernitana' Hospital / 2.UOC di Virologia e Microbiologia, Università della Campania 'L. Vanvitelli' / 3.AO Universitaria 'Federico II' Napoli Hospital / 4.AORN 'San Giuseppe Moscati' Avellino Hospital / 5.AO 'San Pio - presidio G. Rummo' Benevento Hospital / 6.AO 'Sant'Anna e San Sebastiano' Caserta Hospital / 7.PO 'Maria Santissima Addolorata' Eboli Hospital / 8.Biogem Istituto di Ricerche Genetiche	1. Genome Research Center for Health (CRGS) / 2. Laboratory of Molecular Medicine and Genomics(LMMGe) / 3. Center for Research in Pure and Applied Mathematics (CRMPA)	Giorgio Giurato et al
hCoV-19/Italy/CAM-CRGS-227/2020	EPI_ISL_882739	10/7/20	1.AO Universitaria 'S. Giovanni di Dio e Ruggi D'Aragona, Scuola Medica Salernitana' Hospital / 2.UOC di Virologia e Microbiologia, Università della Campania 'L. Vanvitelli' / 3.AO Universitaria 'Federico II' Napoli Hospital / 4.AORN 'San Giuseppe Moscati' Avellino Hospital / 5.AO 'San Pio - presidio G. Rummo' Benevento Hospital / 6.AO 'Sant'Anna e San Sebastiano' Caserta Hospital / 7.PO 'Maria Santissima Addolorata' Eboli Hospital / 8.Biogem Istituto di Ricerche Genetiche	1. Genome Research Center for Health (CRGS) / 2. Laboratory of Molecular Medicine and Genomics(LMMGe) / 3. Center for Research in Pure and Applied Mathematics (CRMPA)	Giorgio Giurato et al
hCoV-19/Italy/CAM-CRGS-229/2020	EPI_ISL_882741	10/15/20	1.AO Universitaria 'S. Giovanni di Dio e Ruggi D'Aragona, Scuola Medica Salernitana' Hospital / 2.UOC di Virologia e Microbiologia, Università della Campania 'L. Vanvitelli' / 3.AO Universitaria 'Federico II' Napoli Hospital / 4.AORN 'San Giuseppe Moscati' Avellino Hospital / 5.AO 'San Pio - presidio G. Rummo' Benevento Hospital / 6.AO 'Sant'Anna e San Sebastiano' Caserta Hospital / 7.PO 'Maria Santissima Addolorata' Eboli Hospital / 8.Biogem Istituto di Ricerche Genetiche	1. Genome Research Center for Health (CRGS) / 2. Laboratory of Molecular Medicine and Genomics(LMMGe) / 3. Center for Research in Pure and Applied Mathematics (CRMPA)	Giorgio Giurato et al
hCoV-19/Italy/CAM-CRGS-23/2020	EPI_ISL_876988	3/18/20	1.AO Universitaria 'S. Giovanni di Dio e Ruggi D'Aragona, Scuola Medica Salernitana' Hospital / 2.UOC di Virologia e Microbiologia, Università della Campania 'L. Vanvitelli' / 3.AO Universitaria 'Federico II' Napoli Hospital / 4.AORN 'San Giuseppe Moscati' Avellino Hospital / 5.AO 'San Pio - presidio G. Rummo' Benevento Hospital / 6.AO 'Sant'Anna e San Sebastiano' Caserta Hospital / 7.PO 'Maria Santissima Addolorata' Eboli Hospital / 8.Biogem Istituto di Ricerche Genetiche	1. Genome Research Center for Health (CRGS) / 2. Laboratory of Molecular Medicine and Genomics(LMMGe) / 3. Center for Research in Pure and Applied Mathematics (CRMPA)	Giorgio Giurato (Corresponding Author) et al
hCoV-19/Italy/CAM-CRGS-230/2020	EPI_ISL_882742	10/6/20	1.AO Universitaria 'S. Giovanni di Dio e Ruggi D'Aragona, Scuola Medica Salernitana' Hospital / 2.UOC di Virologia e Microbiologia, Università della Campania 'L. Vanvitelli' / 3.AO Universitaria 'Federico II' Napoli Hospital / 4.AORN 'San Giuseppe Moscati' Avellino Hospital / 5.AO 'San Pio - presidio G. Rummo' Benevento Hospital / 6.AO 'Sant'Anna e San Sebastiano' Caserta Hospital / 7.PO 'Maria Santissima Addolorata' Eboli Hospital / 8.Biogem Istituto di Ricerche Genetiche	1. Genome Research Center for Health (CRGS) / 2. Laboratory of Molecular Medicine and Genomics(LMMGe) / 3. Center for Research in Pure and Applied Mathematics (CRMPA)	Giorgio Giurato et al
hCoV-19/Italy/CAM-CRGS-233/2020	EPI_ISL_882684	9/11/20	1.AO Universitaria 'S. Giovanni di Dio e Ruggi D'Aragona, Scuola Medica Salernitana' Hospital / 2.UOC di Virologia e Microbiologia, Università della Campania 'L. Vanvitelli' / 3.AO Universitaria 'Federico II' Napoli Hospital / 4.AORN 'San Giuseppe Moscati' Avellino Hospital / 5.AO 'San Pio - presidio G. Rummo' Benevento Hospital / 6.AO 'Sant'Anna e San Sebastiano' Caserta Hospital / 7.PO 'Maria Santissima Addolorata' Eboli Hospital / 8.Biogem Istituto di Ricerche Genetiche	1. Genome Research Center for Health (CRGS) / 2. Laboratory of Molecular Medicine and Genomics(LMMGe) / 3. Center for Research in Pure and Applied Mathematics (CRMPA)	Giorgio Giurato et al
hCoV-19/Italy/CAM-CRGS-234/2020	EPI_ISL_882680	10/5/20	1.AO Universitaria 'S. Giovanni di Dio e Ruggi D'Aragona, Scuola Medica Salernitana' Hospital / 2.UOC di Virologia e Microbiologia, Università della Campania 'L. Vanvitelli' / 3.AO Universitaria 'Federico II' Napoli Hospital / 4.AORN 'San Giuseppe Moscati' Avellino Hospital / 5.AO 'San Pio - presidio G. Rummo' Benevento Hospital / 6.AO 'Sant'Anna e San Sebastiano' Caserta Hospital / 7.PO 'Maria Santissima Addolorata' Eboli Hospital / 8.Biogem Istituto di Ricerche Genetiche	1. Genome Research Center for Health (CRGS) / 2. Laboratory of Molecular Medicine and Genomics(LMMGe) / 3. Center for Research in Pure and Applied Mathematics (CRMPA)	Giorgio Giurato et al
hCoV-19/Italy/CAM-CRGS-235/2020	EPI_ISL_882743	10/15/20	1.AO Universitaria 'S. Giovanni di Dio e Ruggi D'Aragona, Scuola Medica Salernitana' Hospital / 2.UOC di Virologia e Microbiologia, Università della Campania 'L. Vanvitelli' / 3.AO Universitaria 'Federico II' Napoli Hospital / 4.AORN 'San Giuseppe Moscati' Avellino Hospital / 5.AO 'San Pio - presidio G. Rummo' Benevento Hospital / 6.AO 'Sant'Anna e San Sebastiano' Caserta Hospital / 7.PO 'Maria Santissima Addolorata' Eboli Hospital / 8.Biogem Istituto di Ricerche Genetiche	1. Genome Research Center for Health (CRGS) / 2. Laboratory of Molecular Medicine and Genomics(LMMGe) / 3. Center for Research in Pure and Applied Mathematics (CRMPA)	Giorgio Giurato et al
hCoV-19/Italy/CAM-CRGS-238/2020	EPI_ISL_882744	11/2/20	1.AO Universitaria 'S. Giovanni di Dio e Ruggi D'Aragona, Scuola Medica Salernitana' Hospital / 2.UOC di Virologia e Microbiologia, Università della Campania 'L. Vanvitelli' / 3.AO Universitaria 'Federico II' Napoli Hospital / 4.AORN 'San Giuseppe Moscati' Avellino Hospital / 5.AO 'San Pio - presidio G. Rummo' Benevento Hospital / 6.AO 'Sant'Anna e San Sebastiano' Caserta Hospital / 7.PO 'Maria Santissima Addolorata' Eboli Hospital / 8.Biogem Istituto di Ricerche Genetiche	1. Genome Research Center for Health (CRGS) / 2. Laboratory of Molecular Medicine and Genomics(LMMGe) / 3. Center for Research in Pure and Applied Mathematics (CRMPA)	Giorgio Giurato et al
hCoV-19/Italy/CAM-CRGS-239/2020	EPI_ISL_882745	11/2/20	1.AO Universitaria 'S. Giovanni di Dio e Ruggi D'Aragona, Scuola Medica Salernitana' Hospital / 2.UOC di Virologia e Microbiologia, Università della Campania 'L. Vanvitelli' / 3.AO Universitaria 'Federico II' Napoli Hospital / 4.AORN 'San Giuseppe Moscati' Avellino Hospital / 5.AO 'San Pio - presidio G. Rummo' Benevento Hospital / 6.AO 'Sant'Anna e San Sebastiano' Caserta Hospital / 7.PO 'Maria Santissima Addolorata' Eboli Hospital / 8.Biogem Istituto di Ricerche Genetiche	1. Genome Research Center for Health (CRGS) / 2. Laboratory of Molecular Medicine and Genomics(LMMGe) / 3. Center for Research in Pure and Applied Mathematics (CRMPA)	Giorgio Giurato et al
hCoV-19/Italy/CAM-CRGS-24/2020	EPI_ISL_876989	3/18/20	1.AO Universitaria 'S. Giovanni di Dio e Ruggi D'Aragona, Scuola Medica Salernitana' Hospital / 2.UOC di Virologia e Microbiologia, Università della Campania 'L. Vanvitelli' / 3.AO Universitaria 'Federico II' Napoli Hospital / 4.AORN 'San Giuseppe Moscati' Avellino Hospital / 5.AO 'San Pio - presidio G. Rummo' Benevento Hospital / 6.AO 'Sant'Anna e San Sebastiano' Caserta Hospital / 7.PO 'Maria Santissima Addolorata' Eboli Hospital / 8.Biogem Istituto di Ricerche Genetiche	1. Genome Research Center for Health (CRGS) / 2. Laboratory of Molecular Medicine and Genomics(LMMGe) / 3. Center for Research in Pure and Applied Mathematics (CRMPA)	Giorgio Giurato (Corresponding Author) et al
hCoV-19/Italy/CAM-CRGS-240/2020	EPI_ISL_882746	10/14/20	1.AO Universitaria 'S. Giovanni di Dio e Ruggi D'Aragona, Scuola Medica Salernitana' Hospital / 2.UOC di Virologia e Microbiologia, Università della Campania 'L. Vanvitelli' / 3.AO Universitaria 'Federico II' Napoli Hospital / 4.AORN 'San Giuseppe Moscati' Avellino Hospital / 5.AO 'San Pio - presidio G. Rummo' Benevento Hospital / 6.AO 'Sant'Anna e San Sebastiano' Caserta Hospital / 7.PO 'Maria Santissima Addolorata' Eboli Hospital / 8.Biogem Istituto di Ricerche Genetiche	1. Genome Research Center for Health (CRGS) / 2. Laboratory of Molecular Medicine and Genomics(LMMGe) / 3. Center for Research in Pure and Applied Mathematics (CRMPA)	Giorgio Giurato et al
hCoV-19/Italy/CAM-CRGS-244/2020	EPI_ISL_882749	10/15/20	1.AO Universitaria 'S. Giovanni di Dio e Ruggi D'Aragona, Scuola Medica Salernitana' Hospital / 2.UOC di Virologia e Microbiologia, Università della Campania 'L. Vanvitelli' / 3.AO Universitaria 'Federico II' Napoli Hospital / 4.AORN 'San Giuseppe Moscati' Avellino Hospital / 5.AO 'San Pio - presidio G. Rummo' Benevento Hospital / 6.AO 'Sant'Anna e San Sebastiano' Caserta Hospital / 7.PO 'Maria Santissima Addolorata' Eboli Hospital / 8.Biogem Istituto di Ricerche Genetiche	1. Genome Research Center for Health (CRGS) / 2. Laboratory of Molecular Medicine and Genomics(LMMGe) / 3. Center for Research in Pure and Applied Mathematics (CRMPA)	Giorgio Giurato et al
hCoV-19/Italy/CAM-CRGS-246/2020	EPI_ISL_882751	11/2/20	1.AO Universitaria 'S. Giovanni di Dio e Ruggi D'Aragona, Scuola Medica Salernitana' Hospital / 2.UOC di Virologia e Microbiologia, Università della Campania 'L. Vanvitelli' / 3.AO Universitaria 'Federico II' Napoli Hospital / 4.AORN 'San Giuseppe Moscati' Avellino Hospital / 5.AO 'San Pio - presidio G. Rummo' Benevento Hospital / 6.AO 'Sant'Anna e San Sebastiano' Caserta Hospital / 7.PO 'Maria Santissima Addolorata' Eboli Hospital / 8.Biogem Istituto di Ricerche Genetiche	1. Genome Research Center for Health (CRGS) / 2. Laboratory of Molecular Medicine and Genomics(LMMGe) / 3. Center for Research in Pure and Applied Mathematics (CRMPA)	Giorgio Giurato et al
hCoV-19/Italy/CAM-CRGS-247/2020	EPI_ISL_882752	10/19/20	1.AO Universitaria 'S. Giovanni di Dio e Ruggi D'Aragona, Scuola Medica Salernitana' Hospital / 2.UOC di Virologia e Microbiologia, Università della Campania 'L. Vanvitelli' / 3.AO Universitaria 'Federico II' Napoli Hospital / 4.AORN 'San Giuseppe Moscati' Avellino Hospital / 5.AO 'San Pio - presidio G. Rummo' Benevento Hospital / 6.AO 'Sant'Anna e San Sebastiano' Caserta Hospital / 7.PO 'Maria Santissima Addolorata' Eboli Hospital / 8.Biogem Istituto di Ricerche Genetiche	1. Genome Research Center for Health (CRGS) / 2. Laboratory of Molecular Medicine and Genomics(LMMGe) / 3. Center for Research in Pure and Applied Mathematics (CRMPA)	Giorgio Giurato et al
hCoV-19/Italy/CAM-CRGS-25/2020	EPI_ISL_876975	3/18/20	1.AO Universitaria 'S. Giovanni di Dio e Ruggi D'Aragona, Scuola Medica Salernitana' Hospital / 2.UOC di Virologia e Microbiologia, Università della Campania 'L. Vanvitelli' / 3.AO Universitaria 'Federico II' Napoli Hospital / 4.AORN 'San Giuseppe Moscati' Avellino Hospital / 5.AO 'San Pio - presidio G. Rummo' Benevento Hospital / 6.AO 'Sant'Anna e San Sebastiano' Caserta Hospital / 7.PO 'Maria Santissima Addolorata' Eboli Hospital / 8.Biogem Istituto di Ricerche Genetiche	1. Genome Research Center for Health (CRGS) / 2. Laboratory of Molecular Medicine and Genomics(LMMGe) / 3. Center for Research in Pure and Applied Mathematics (CRMPA)	Giorgio Giurato (Corresponding Author) et al
hCoV-19/Italy/CAM-CRGS-253/2020	EPI_ISL_882753	11/3/20	1.AO Universitaria 'S. Giovanni di Dio e Ruggi D'Aragona, Scuola Medica Salernitana' Hospital / 2.UOC di Virologia e Microbiologia, Università della Campania 'L. Vanvitelli' / 3.AO Universitaria 'Federico II' Napoli Hospital / 4.AORN 'San Giuseppe Moscati' Avellino Hospital / 5.AO 'San Pio - presidio G. Rummo' Benevento Hospital / 6.AO 'Sant'Anna e San Sebastiano' Caserta Hospital / 7.PO 'Maria Santissima Addolorata' Eboli Hospital / 8.Biogem Istituto di Ricerche Genetiche	1. Genome Research Center for Health (CRGS) / 2. Laboratory of Molecular Medicine and Genomics(LMMGe) / 3. Center for Research in Pure and Applied Mathematics (CRMPA)	Giorgio Giurato et al
hCoV-19/Italy/CAM-CRGS-254/2020	EPI_ISL_882690	10/20/20	1.AO Universitaria 'S. Giovanni di Dio e Ruggi D'Aragona, Scuola Medica Salernitana' Hospital / 2.UOC di Virologia e Microbiologia, Università della Campania 'L. Vanvitelli' / 3.AO Universitaria 'Federico II' Napoli Hospital / 4.AORN 'San Giuseppe Moscati' Avellino Hospital / 5.AO 'San Pio - presidio G. Rummo' Benevento Hospital / 6.AO 'Sant'Anna e San Sebastiano' Caserta Hospital / 7.PO 'Maria Santissima Addolorata' Eboli Hospital / 8.Biogem Istituto di Ricerche Genetiche	1. Genome Research Center for Health (CRGS) / 2. Laboratory of Molecular Medicine and Genomics(LMMGe) / 3. Center for Research in Pure and Applied Mathematics (CRMPA)	Giorgio Giurato et al
hCoV-19/Italy/CAM-CRGS-255/2020	EPI_ISL_882754	9/10/20	1.AO Universitaria 'S. Giovanni di Dio e Ruggi D'Aragona, Scuola Medica Salernitana' Hospital / 2.UOC di Virologia e Microbiologia, Università della Campania 'L. Vanvitelli' / 3.AO Universitaria 'Federico II' Napoli Hospital / 4.AORN 'San Giuseppe Moscati' Avellino Hospital / 5.AO 'San Pio - presidio G. Rummo' Benevento Hospital / 6.AO 'Sant'Anna e San Sebastiano' Caserta Hospital / 7.PO 'Maria Santissima Addolorata' Eboli Hospital / 8.Biogem Istituto di Ricerche Genetiche	1. Genome Research Center for Health (CRGS) / 2. Laboratory of Molecular Medicine and Genomics(LMMGe) / 3. Center for Research in Pure and Applied Mathematics (CRMPA)	Giorgio Giurato et al
hCoV-19/Italy/CAM-CRGS-256/2020	EPI_ISL_882691	10/14/20	1.AO Universitaria 'S. Giovanni di Dio e Ruggi D'Aragona, Scuola Medica Salernitana' Hospital / 2.UOC di Virologia e Microbiologia, Università della Campania 'L. Vanvitelli' / 3.AO Universitaria 'Federico II' Napoli Hospital / 4.AORN 'San Giuseppe Moscati' Avellino Hospital / 5.AO 'San Pio - presidio G. Rummo' Benevento Hospital / 6.AO 'Sant'Anna e San Sebastiano' Caserta Hospital / 7.PO 'Maria Santissima Addolorata' Eboli Hospital / 8.Biogem Istituto di Ricerche Genetiche	1. Genome Research Center for Health (CRGS) / 2. Laboratory of Molecular Medicine and Genomics(LMMGe) / 3. Center for Research in Pure and Applied Mathematics (CRMPA)	Giorgio Giurato et al
hCoV-19/Italy/CAM-CRGS-257/2020	EPI_ISL_882696	11/3/20	1.AO Universitaria 'S. Giovanni di Dio e Ruggi D'Aragona, Scuola Medica Salernitana' Hospital / 2.UOC di Virologia e Microbiologia, Università della Campania 'L. Vanvitelli' / 3.AO Universitaria 'Federico II' Napoli Hospital / 4.AORN 'San Giuseppe Moscati' Avellino Hospital / 5.AO 'San Pio - presidio G. Rummo' Benevento Hospital / 6.AO 'Sant'Anna e San Sebastiano' Caserta Hospital / 7.PO 'Maria Santissima Addolorata' Eboli Hospital / 8.Biogem Istituto di Ricerche Genetiche	1. Genome Research Center for Health (CRGS) / 2. Laboratory of Molecular Medicine and Genomics(LMMGe) / 3. Center for Research in Pure and Applied Mathematics (CRMPA)	Giorgio Giurato et al
hCoV-19/Italy/CAM-CRGS-26/2020	EPI_ISL_876990	3/18/20	1.AO Universitaria 'S. Giovanni di Dio e Ruggi D'Aragona, Scuola Medica Salernitana' Hospital / 2.UOC di Virologia e Microbiologia, Università della Campania 'L. Vanvitelli' / 3.AO Universitaria 'Federico II' Napoli Hospital / 4.AORN 'San Giuseppe Moscati' Avellino Hospital / 5.AO 'San Pio - presidio G. Rummo' Benevento Hospital / 6.AO 'Sant'Anna e San Sebastiano' Caserta Hospital / 7.PO 'Maria Santissima Addolorata' Eboli Hospital / 8.Biogem Istituto di Ricerche Genetiche	1. Genome Research Center for Health (CRGS) / 2. Laboratory of Molecular Medicine and Genomics(LMMGe) / 3. Center for Research in Pure and Applied Mathematics (CRMPA)	Giorgio Giurato (Corresponding Author) et al
hCoV-19/Italy/CAM-CRGS-265/2020	EPI_ISL_882757	10/12/20	1.AO Universitaria 'S. Giovanni di Dio e Ruggi D'Aragona, Scuola Medica Salernitana' Hospital / 2.UOC di Virologia e Microbiologia, Università della Campania 'L. Vanvitelli' / 3.AO Universitaria 'Federico II' Napoli Hospital / 4.AORN 'San Giuseppe Moscati' Avellino Hospital / 5.AO 'San Pio - presidio G. Rummo' Benevento Hospital / 6.AO 'Sant'Anna e San Sebastiano' Caserta Hospital / 7.PO 'Maria Santissima Addolorata' Eboli Hospital / 8.Biogem Istituto di Ricerche Genetiche	1. Genome Research Center for Health (CRGS) / 2. Laboratory of Molecular Medicine and Genomics(LMMGe) / 3. Center for Research in Pure and Applied Mathematics (CRMPA)	Giorgio Giurato et al
hCoV-19/Italy/CAM-CRGS-266/2020	EPI_ISL_882758	11/2/20	1.AO Universitaria 'S. Giovanni di Dio e Ruggi D'Aragona, Scuola Medica Salernitana' Hospital / 2.UOC di Virologia e Microbiologia, Università della Campania 'L. Vanvitelli' / 3.AO Universitaria 'Federico II' Napoli Hospital / 4.AORN 'San Giuseppe Moscati' Avellino Hospital / 5.AO 'San Pio - presidio G. Rummo' Benevento Hospital / 6.AO 'Sant'Anna e San Sebastiano' Caserta Hospital / 7.PO 'Maria Santissima Addolorata' Eboli Hospital / 8.Biogem Istituto di Ricerche Genetiche	1. Genome Research Center for Health (CRGS) / 2. Laboratory of Molecular Medicine and Genomics(LMMGe) / 3. Center for Research in Pure and Applied Mathematics (CRMPA)	Giorgio Giurato et al
hCoV-19/Italy/CAM-CRGS-269/2020	EPI_ISL_882761	11/1/20	1.AO Universitaria 'S. Giovanni di Dio e Ruggi D'Aragona, Scuola Medica Salernitana' Hospital / 2.UOC di Virologia e Microbiologia, Università della Campania 'L. Vanvitelli' / 3.AO Universitaria 'Federico II' Napoli Hospital / 4.AORN 'San Giuseppe Moscati' Avellino Hospital / 5.AO 'San Pio - presidio G. Rummo' Benevento Hospital / 6.AO 'Sant'Anna e San Sebastiano' Caserta Hospital / 7.PO 'Maria Santissima Addolorata' Eboli Hospital / 8.Biogem Istituto di Ricerche Genetiche	1. Genome Research Center for Health (CRGS) / 2. Laboratory of Molecular Medicine and Genomics(LMMGe) / 3. Center for Research in Pure and Applied Mathematics (CRMPA)	Giorgio Giurato et al
hCoV-19/Italy/CAM-CRGS-27/2020	EPI_ISL_876991	3/18/20	1.AO Universitaria 'S. Giovanni di Dio e Ruggi D'Aragona, Scuola Medica Salernitana' Hospital / 2.UOC di Virologia e Microbiologia, Università della Campania 'L. Vanvitelli' / 3.AO Universitaria 'Federico II' Napoli Hospital / 4.AORN 'San Giuseppe Moscati' Avellino Hospital / 5.AO 'San Pio - presidio G. Rummo' Benevento Hospital / 6.AO 'Sant'Anna e San Sebastiano' Caserta Hospital / 7.PO 'Maria Santissima Addolorata' Eboli Hospital / 8.Biogem Istituto di Ricerche Genetiche	1. Genome Research Center for Health (CRGS) / 2. Laboratory of Molecular Medicine and Genomics(LMMGe) / 3. Center for Research in Pure and Applied Mathematics (CRMPA)	Giorgio Giurato (Corresponding Author) et al
hCoV-19/Italy/CAM-CRGS-270/2020	EPI_ISL_882762	10/11/20	1.AO Universitaria 'S. Giovanni di Dio e Ruggi D'Aragona, Scuola Medica Salernitana' Hospital / 2.UOC di Virologia e Microbiologia, Università della Campania 'L. Vanvitelli' / 3.AO Universitaria 'Federico II' Napoli Hospital / 4.AORN 'San Giuseppe Moscati' Avellino Hospital / 5.AO 'San Pio - presidio G. Rummo' Benevento Hospital / 6.AO 'Sant'Anna e San Sebastiano' Caserta Hospital / 7.PO 'Maria Santissima Addolorata' Eboli Hospital / 8.Biogem Istituto di Ricerche Genetiche	1. Genome Research Center for Health (CRGS) / 2. Laboratory of Molecular Medicine and Genomics(LMMGe) / 3. Center for Research in Pure and Applied Mathematics (CRMPA)	Giorgio Giurato et al
hCoV-19/Italy/CAM-CRGS-274/2020	EPI_ISL_882763	12/3/20	1.AO Universitaria 'S. Giovanni di Dio e Ruggi D'Aragona, Scuola Medica Salernitana' Hospital / 2.UOC di Virologia e Microbiologia, Università della Campania 'L. Vanvitelli' / 3.AO Universitaria 'Federico II' Napoli Hospital / 4.AORN 'San Giuseppe Moscati' Avellino Hospital / 5.AO 'San Pio - presidio G. Rummo' Benevento Hospital / 6.AO 'Sant'Anna e San Sebastiano' Caserta Hospital / 7.PO 'Maria Santissima Addolorata' Eboli Hospital / 8.Biogem Istituto di Ricerche Genetiche	1. Genome Research Center for Health (CRGS) / 2. Laboratory of Molecular Medicine and Genomics(LMMGe) / 3. Center for Research in Pure and Applied Mathematics (CRMPA)	Giorgio Giurato et al
hCoV-19/Italy/CAM-CRGS-275/2020	EPI_ISL_882764	11/30/20	1.AO Universitaria 'S. Giovanni di Dio e Ruggi D'Aragona, Scuola Medica Salernitana' Hospital / 2.UOC di Virologia e Microbiologia, Università della Campania 'L. Vanvitelli' / 3.AO Universitaria 'Federico II' Napoli Hospital / 4.AORN 'San Giuseppe Moscati' Avellino Hospital / 5.AO 'San Pio - presidio G. Rummo' Benevento Hospital / 6.AO 'Sant'Anna e San Sebastiano' Caserta Hospital / 7.PO 'Maria Santissima Addolorata' Eboli Hospital / 8.Biogem Istituto di Ricerche Genetiche	1. Genome Research Center for Health (CRGS) / 2. Laboratory of Molecular Medicine and Genomics(LMMGe) / 3. Center for Research in Pure and Applied Mathematics (CRMPA)	Giorgio Giurato et al
hCoV-19/Italy/CAM-CRGS-278/2020	EPI_ISL_925113	12/3/20	1.AO Universitaria 'S. Giovanni di Dio e Ruggi D'Aragona, Scuola Medica Salernitana' Hospital / 2.UOC di Virologia e Microbiologia, Università della Campania 'L. Vanvitelli' / 3.AO Universitaria 'Federico II' Napoli Hospital / 4.AORN 'San Giuseppe Moscati' Avellino Hospital / 5.AO 'San Pio - presidio G. Rummo' Benevento Hospital / 6.AO 'Sant'Anna e San Sebastiano' Caserta Hospital / 7.PO 'Maria Santissima Addolorata' Eboli Hospital / 8.Biogem Istituto di Ricerche Genetiche	1. Genome Research Center for Health (CRGS) / 2. Laboratory of Molecular Medicine and Genomics(LMMGe) / 3. Center for Research in Pure and Applied Mathematics (CRMPA)	Giorgio Giurato et al
hCoV-19/Italy/CAM-CRGS-279/2020	EPI_ISL_925114	12/3/20	1.AO Universitaria 'S. Giovanni di Dio e Ruggi D'Aragona, Scuola Medica Salernitana' Hospital / 2.UOC di Virologia e Microbiologia, Università della Campania 'L. Vanvitelli' / 3.AO Universitaria 'Federico II' Napoli Hospital / 4.AORN 'San Giuseppe Moscati' Avellino Hospital / 5.AO 'San Pio - presidio G. Rummo' Benevento Hospital / 6.AO 'Sant'Anna e San Sebastiano' Caserta Hospital / 7.PO 'Maria Santissima Addolorata' Eboli Hospital / 8.Biogem Istituto di Ricerche Genetiche	1. Genome Research Center for Health (CRGS) / 2. Laboratory of Molecular Medicine and Genomics(LMMGe) / 3. Center for Research in Pure and Applied Mathematics (CRMPA)	Giorgio Giurato et al
hCoV-19/Italy/CAM-CRGS-28/2020	EPI_ISL_876992	3/18/20	1.AO Universitaria 'S. Giovanni di Dio e Ruggi D'Aragona, Scuola Medica Salernitana' Hospital / 2.UOC di Virologia e Microbiologia, Università della Campania 'L. Vanvitelli' / 3.AO Universitaria 'Federico II' Napoli Hospital / 4.AORN 'San Giuseppe Moscati' Avellino Hospital / 5.AO 'San Pio - presidio G. Rummo' Benevento Hospital / 6.AO 'Sant'Anna e San Sebastiano' Caserta Hospital / 7.PO 'Maria Santissima Addolorata' Eboli Hospital / 8.Biogem Istituto di Ricerche Genetiche	1. Genome Research Center for Health (CRGS) / 2. Laboratory of Molecular Medicine and Genomics(LMMGe) / 3. Center for Research in Pure and Applied Mathematics (CRMPA)	Giorgio Giurato (Corresponding Author) et al
hCoV-19/Italy/CAM-CRGS-281/2020	EPI_ISL_882766	12/9/20	1.AO Universitaria 'S. Giovanni di Dio e Ruggi D'Aragona, Scuola Medica Salernitana' Hospital / 2.UOC di Virologia e Microbiologia, Università della Campania 'L. Vanvitelli' / 3.AO Universitaria 'Federico II' Napoli Hospital / 4.AORN 'San Giuseppe Moscati' Avellino Hospital / 5.AO 'San Pio - presidio G. Rummo' Benevento Hospital / 6.AO 'Sant'Anna e San Sebastiano' Caserta Hospital / 7.PO 'Maria Santissima Addolorata' Eboli Hospital / 8.Biogem Istituto di Ricerche Genetiche	1. Genome Research Center for Health (CRGS) / 2. Laboratory of Molecular Medicine and Genomics(LMMGe) / 3. Center for Research in Pure and Applied Mathematics (CRMPA)	Giorgio Giurato et al
hCoV-19/Italy/CAM-CRGS-284/2020	EPI_ISL_882767	12/8/20	1.AO Universitaria 'S. Giovanni di Dio e Ruggi D'Aragona, Scuola Medica Salernitana' Hospital / 2.UOC di Virologia e Microbiologia, Università della Campania 'L. Vanvitelli' / 3.AO Universitaria 'Federico II' Napoli Hospital / 4.AORN 'San Giuseppe Moscati' Avellino Hospital / 5.AO 'San Pio - presidio G. Rummo' Benevento Hospital / 6.AO 'Sant'Anna e San Sebastiano' Caserta Hospital / 7.PO 'Maria Santissima Addolorata' Eboli Hospital / 8.Biogem Istituto di Ricerche Genetiche	1. Genome Research Center for Health (CRGS) / 2. Laboratory of Molecular Medicine and Genomics(LMMGe) / 3. Center for Research in Pure and Applied Mathematics (CRMPA)	Giorgio Giurato et al
hCoV-19/Italy/CAM-CRGS-285/2020	EPI_ISL_925499	12/3/20	1.AO Universitaria 'S. Giovanni di Dio e Ruggi D'Aragona, Scuola Medica Salernitana' Hospital / 2.UOC di Virologia e Microbiologia, Università della Campania 'L. Vanvitelli' / 3.AO Universitaria 'Federico II' Napoli Hospital / 4.AORN 'San Giuseppe Moscati' Avellino Hospital / 5.AO 'San Pio - presidio G. Rummo' Benevento Hospital / 6.AO 'Sant'Anna e San Sebastiano' Caserta Hospital / 7.PO 'Maria Santissima Addolorata' Eboli Hospital / 8.Biogem Istituto di Ricerche Genetiche	1. Genome Research Center for Health (CRGS) / 2. Laboratory of Molecular Medicine and Genomics(LMMGe) / 3. Center for Research in Pure and Applied Mathematics (CRMPA)	Giorgio Giurato et al
hCoV-19/Italy/CAM-CRGS-286/2020	EPI_ISL_925500	12/3/20	1.AO Universitaria 'S. Giovanni di Dio e Ruggi D'Aragona, Scuola Medica Salernitana' Hospital / 2.UOC di Virologia e Microbiologia, Università della Campania 'L. Vanvitelli' / 3.AO Universitaria 'Federico II' Napoli Hospital / 4.AORN 'San Giuseppe Moscati' Avellino Hospital / 5.AO 'San Pio - presidio G. Rummo' Benevento Hospital / 6.AO 'Sant'Anna e San Sebastiano' Caserta Hospital / 7.PO 'Maria Santissima Addolorata' Eboli Hospital / 8.Biogem Istituto di Ricerche Genetiche	1. Genome Research Center for Health (CRGS) / 2. Laboratory of Molecular Medicine and Genomics(LMMGe) / 3. Center for Research in Pure and Applied Mathematics (CRMPA)	Giorgio Giurato et al
hCoV-19/Italy/CAM-CRGS-287/2020	EPI_ISL_882679	12/7/20	1.AO Universitaria 'S. Giovanni di Dio e Ruggi D'Aragona, Scuola Medica Salernitana' Hospital / 2.UOC di Virologia e Microbiologia, Università della Campania 'L. Vanvitelli' / 3.AO Universitaria 'Federico II' Napoli Hospital / 4.AORN 'San Giuseppe Moscati' Avellino Hospital / 5.AO 'San Pio - presidio G. Rummo' Benevento Hospital / 6.AO 'Sant'Anna e San Sebastiano' Caserta Hospital / 7.PO 'Maria Santissima Addolorata' Eboli Hospital / 8.Biogem Istituto di Ricerche Genetiche	1. Genome Research Center for Health (CRGS) / 2. Laboratory of Molecular Medicine and Genomics(LMMGe) / 3. Center for Research in Pure and Applied Mathematics (CRMPA)	Giorgio Giurato et al
hCoV-19/Italy/CAM-CRGS-288/2020	EPI_ISL_882768	12/6/20	1.AO Universitaria 'S. Giovanni di Dio e Ruggi D'Aragona, Scuola Medica Salernitana' Hospital / 2.UOC di Virologia e Microbiologia, Università della Campania 'L. Vanvitelli' / 3.AO Universitaria 'Federico II' Napoli Hospital / 4.AORN 'San Giuseppe Moscati' Avellino Hospital / 5.AO 'San Pio - presidio G. Rummo' Benevento Hospital / 6.AO 'Sant'Anna e San Sebastiano' Caserta Hospital / 7.PO 'Maria Santissima Addolorata' Eboli Hospital / 8.Biogem Istituto di Ricerche Genetiche	1. Genome Research Center for Health (CRGS) / 2. Laboratory of Molecular Medicine and Genomics(LMMGe) / 3. Center for Research in Pure and Applied Mathematics (CRMPA)	Giorgio Giurato et al
hCoV-19/Italy/CAM-CRGS-29/2020	EPI_ISL_876993	3/18/20	1.AO Universitaria 'S. Giovanni di Dio e Ruggi D'Aragona, Scuola Medica Salernitana' Hospital / 2.UOC di Virologia e Microbiologia, Università della Campania 'L. Vanvitelli' / 3.AO Universitaria 'Federico II' Napoli Hospital / 4.AORN 'San Giuseppe Moscati' Avellino Hospital / 5.AO 'San Pio - presidio G. Rummo' Benevento Hospital / 6.AO 'Sant'Anna e San Sebastiano' Caserta Hospital / 7.PO 'Maria Santissima Addolorata' Eboli Hospital / 8.Biogem Istituto di Ricerche Genetiche	1. Genome Research Center for Health (CRGS) / 2. Laboratory of Molecular Medicine and Genomics(LMMGe) / 3. Center for Research in Pure and Applied Mathematics (CRMPA)	Giorgio Giurato (Corresponding Author) et al
hCoV-19/Italy/CAM-CRGS-290/2020	EPI_ISL_954192	11/13/20	1.AO Universitaria 'S. Giovanni di Dio e Ruggi D'Aragona, Scuola Medica Salernitana' Hospital / 2.UOC di Virologia e Microbiologia, Università della Campania 'L. Vanvitelli' / 3.AO Universitaria 'Federico II' Napoli Hospital / 4.AORN 'San Giuseppe Moscati' Avellino Hospital / 5.AO 'San Pio - presidio G. Rummo' Benevento Hospital / 6.AO 'Sant'Anna e San Sebastiano' Caserta Hospital / 7.PO 'Maria Santissima Addolorata' Eboli Hospital / 8.Biogem Istituto di Ricerche Genetiche	1. Genome Research Center for Health (CRGS) / 2. Laboratory of Molecular Medicine and Genomics(LMMGe) / 3. Center for Research in Pure and Applied Mathematics (CRMPA)	Giorgio Giurato et al
hCoV-19/Italy/CAM-CRGS-291/2020	EPI_ISL_954193	11/14/20	1.AO Universitaria 'S. Giovanni di Dio e Ruggi D'Aragona, Scuola Medica Salernitana' Hospital / 2.UOC di Virologia e Microbiologia, Università della Campania 'L. Vanvitelli' / 3.AO Universitaria 'Federico II' Napoli Hospital / 4.AORN 'San Giuseppe Moscati' Avellino Hospital / 5.AO 'San Pio - presidio G. Rummo' Benevento Hospital / 6.AO 'Sant'Anna e San Sebastiano' Caserta Hospital / 7.PO 'Maria Santissima Addolorata' Eboli Hospital / 8.Biogem Istituto di Ricerche Genetiche	1. Genome Research Center for Health (CRGS) / 2. Laboratory of Molecular Medicine and Genomics(LMMGe) / 3. Center for Research in Pure and Applied Mathematics (CRMPA)	Giorgio Giurato et al
hCoV-19/Italy/CAM-CRGS-292/2020	EPI_ISL_954186	10/18/20	1.AO Universitaria 'S. Giovanni di Dio e Ruggi D'Aragona, Scuola Medica Salernitana' Hospital / 2.UOC di Virologia e Microbiologia, Università della Campania 'L. Vanvitelli' / 3.AO Universitaria 'Federico II' Napoli Hospital / 4.AORN 'San Giuseppe Moscati' Avellino Hospital / 5.AO 'San Pio - presidio G. Rummo' Benevento Hospital / 6.AO 'Sant'Anna e San Sebastiano' Caserta Hospital / 7.PO 'Maria Santissima Addolorata' Eboli Hospital / 8.Biogem Istituto di Ricerche Genetiche	1. Genome Research Center for Health (CRGS) / 2. Laboratory of Molecular Medicine and Genomics(LMMGe) / 3. Center for Research in Pure and Applied Mathematics (CRMPA)	Giorgio Giurato et al
hCoV-19/Italy/CAM-CRGS-293/2020	EPI_ISL_954184	10/11/20	1.AO Universitaria 'S. Giovanni di Dio e Ruggi D'Aragona, Scuola Medica Salernitana' Hospital / 2.UOC di Virologia e Microbiologia, Università della Campania 'L. Vanvitelli' / 3.AO Universitaria 'Federico II' Napoli Hospital / 4.AORN 'San Giuseppe Moscati' Avellino Hospital / 5.AO 'San Pio - presidio G. Rummo' Benevento Hospital / 6.AO 'Sant'Anna e San Sebastiano' Caserta Hospital / 7.PO 'Maria Santissima Addolorata' Eboli Hospital / 8.Biogem Istituto di Ricerche Genetiche	1. Genome Research Center for Health (CRGS) / 2. Laboratory of Molecular Medicine and Genomics(LMMGe) / 3. Center for Research in Pure and Applied Mathematics (CRMPA)	Giorgio Giurato et al
hCoV-19/Italy/CAM-CRGS-295/2021	EPI_ISL_954218	1/2/21	1.AO Universitaria 'S. Giovanni di Dio e Ruggi D'Aragona, Scuola Medica Salernitana' Hospital / 2.UOC di Virologia e Microbiologia, Università della Campania 'L. Vanvitelli' / 3.AO Universitaria 'Federico II' Napoli Hospital / 4.AORN 'San Giuseppe Moscati' Avellino Hospital / 5.AO 'San Pio - presidio G. Rummo' Benevento Hospital / 6.AO 'Sant'Anna e San Sebastiano' Caserta Hospital / 7.PO 'Maria Santissima Addolorata' Eboli Hospital / 8.Biogem Istituto di Ricerche Genetiche	1. Genome Research Center for Health (CRGS) / 2. Laboratory of Molecular Medicine and Genomics(LMMGe) / 3. Center for Research in Pure and Applied Mathematics (CRMPA)	Giorgio Giurato et al
hCoV-19/Italy/CAM-CRGS-296/2021	EPI_ISL_954219	1/2/21	1.AO Universitaria 'S. Giovanni di Dio e Ruggi D'Aragona, Scuola Medica Salernitana' Hospital / 2.UOC di Virologia e Microbiologia, Università della Campania 'L. Vanvitelli' / 3.AO Universitaria 'Federico II' Napoli Hospital / 4.AORN 'San Giuseppe Moscati' Avellino Hospital / 5.AO 'San Pio - presidio G. Rummo' Benevento Hospital / 6.AO 'Sant'Anna e San Sebastiano' Caserta Hospital / 7.PO 'Maria Santissima Addolorata' Eboli Hospital / 8.Biogem Istituto di Ricerche Genetiche	1. Genome Research Center for Health (CRGS) / 2. Laboratory of Molecular Medicine and Genomics(LMMGe) / 3. Center for Research in Pure and Applied Mathematics (CRMPA)	Giorgio Giurato et al
hCoV-19/Italy/CAM-CRGS-297/2020	EPI_ISL_954209	12/26/20	1.AO Universitaria 'S. Giovanni di Dio e Ruggi D'Aragona, Scuola Medica Salernitana' Hospital / 2.UOC di Virologia e Microbiologia, Università della Campania 'L. Vanvitelli' / 3.AO Universitaria 'Federico II' Napoli Hospital / 4.AORN 'San Giuseppe Moscati' Avellino Hospital / 5.AO 'San Pio - presidio G. Rummo' Benevento Hospital / 6.AO 'Sant'Anna e San Sebastiano' Caserta Hospital / 7.PO 'Maria Santissima Addolorata' Eboli Hospital / 8.Biogem Istituto di Ricerche Genetiche	1. Genome Research Center for Health (CRGS) / 2. Laboratory of Molecular Medicine and Genomics(LMMGe) / 3. Center for Research in Pure and Applied Mathematics (CRMPA)	Giorgio Giurato et al
hCoV-19/Italy/CAM-CRGS-30/2020	EPI_ISL_894218	3/18/20	1.AO Universitaria 'S. Giovanni di Dio e Ruggi D'Aragona, Scuola Medica Salernitana' Hospital / 2.UOC di Virologia e Microbiologia, Università della Campania 'L. Vanvitelli' / 3.AO Universitaria 'Federico II' Napoli Hospital / 4.AORN 'San Giuseppe Moscati' Avellino Hospital / 5.AO 'San Pio - presidio G. Rummo' Benevento Hospital / 6.AO 'Sant'Anna e San Sebastiano' Caserta Hospital / 7.PO 'Maria Santissima Addolorata' Eboli Hospital / 8.Biogem Istituto di Ricerche Genetiche	1. Genome Research Center for Health (CRGS) / 2. Laboratory of Molecular Medicine and Genomics(LMMGe) / 3. Center for Research in Pure and Applied Mathematics (CRMPA)	Giorgio Giurato et al
hCoV-19/Italy/CAM-CRGS-303/2020	EPI_ISL_954208	12/26/20	1.AO Universitaria 'S. Giovanni di Dio e Ruggi D'Aragona, Scuola Medica Salernitana' Hospital / 2.UOC di Virologia e Microbiologia, Università della Campania 'L. Vanvitelli' / 3.AO Universitaria 'Federico II' Napoli Hospital / 4.AORN 'San Giuseppe Moscati' Avellino Hospital / 5.AO 'San Pio - presidio G. Rummo' Benevento Hospital / 6.AO 'Sant'Anna e San Sebastiano' Caserta Hospital / 7.PO 'Maria Santissima Addolorata' Eboli Hospital / 8.Biogem Istituto di Ricerche Genetiche	1. Genome Research Center for Health (CRGS) / 2. Laboratory of Molecular Medicine and Genomics(LMMGe) / 3. Center for Research in Pure and Applied Mathematics (CRMPA)	Giorgio Giurato et al
hCoV-19/Italy/CAM-CRGS-309/2021	EPI_ISL_954222	1/7/21	1.AO Universitaria 'S. Giovanni di Dio e Ruggi D'Aragona, Scuola Medica Salernitana' Hospital / 2.UOC di Virologia e Microbiologia, Università della Campania 'L. Vanvitelli' / 3.AO Universitaria 'Federico II' Napoli Hospital / 4.AORN 'San Giuseppe Moscati' Avellino Hospital / 5.AO 'San Pio - presidio G. Rummo' Benevento Hospital / 6.AO 'Sant'Anna e San Sebastiano' Caserta Hospital / 7.PO 'Maria Santissima Addolorata' Eboli Hospital / 8.Biogem Istituto di Ricerche Genetiche	1. Genome Research Center for Health (CRGS) / 2. Laboratory of Molecular Medicine and Genomics(LMMGe) / 3. Center for Research in Pure and Applied Mathematics (CRMPA)	Giorgio Giurato et al
hCoV-19/Italy/CAM-CRGS-31/2020	EPI_ISL_876997	3/19/20	1.AO Universitaria 'S. Giovanni di Dio e Ruggi D'Aragona, Scuola Medica Salernitana' Hospital / 2.UOC di Virologia e Microbiologia, Università della Campania 'L. Vanvitelli' / 3.AO Universitaria 'Federico II' Napoli Hospital / 4.AORN 'San Giuseppe Moscati' Avellino Hospital / 5.AO 'San Pio - presidio G. Rummo' Benevento Hospital / 6.AO 'Sant'Anna e San Sebastiano' Caserta Hospital / 7.PO 'Maria Santissima Addolorata' Eboli Hospital / 8.Biogem Istituto di Ricerche Genetiche	1. Genome Research Center for Health (CRGS) / 2. Laboratory of Molecular Medicine and Genomics(LMMGe) / 3. Center for Research in Pure and Applied Mathematics (CRMPA)	Giorgio Giurato (Corresponding Author) et al
hCoV-19/Italy/CAM-CRGS-310/2021	EPI_ISL_954223	1/8/21	1.AO Universitaria 'S. Giovanni di Dio e Ruggi D'Aragona, Scuola Medica Salernitana' Hospital / 2.UOC di Virologia e Microbiologia, Università della Campania 'L. Vanvitelli' / 3.AO Universitaria 'Federico II' Napoli Hospital / 4.AORN 'San Giuseppe Moscati' Avellino Hospital / 5.AO 'San Pio - presidio G. Rummo' Benevento Hospital / 6.AO 'Sant'Anna e San Sebastiano' Caserta Hospital / 7.PO 'Maria Santissima Addolorata' Eboli Hospital / 8.Biogem Istituto di Ricerche Genetiche	1. Genome Research Center for Health (CRGS) / 2. Laboratory of Molecular Medicine and Genomics(LMMGe) / 3. Center for Research in Pure and Applied Mathematics (CRMPA)	Giorgio Giurato et al
hCoV-19/Italy/CAM-CRGS-311/2021	EPI_ISL_954224	1/9/21	1.AO Universitaria 'S. Giovanni di Dio e Ruggi D'Aragona, Scuola Medica Salernitana' Hospital / 2.UOC di Virologia e Microbiologia, Università della Campania 'L. Vanvitelli' / 3.AO Universitaria 'Federico II' Napoli Hospital / 4.AORN 'San Giuseppe Moscati' Avellino Hospital / 5.AO 'San Pio - presidio G. Rummo' Benevento Hospital / 6.AO 'Sant'Anna e San Sebastiano' Caserta Hospital / 7.PO 'Maria Santissima Addolorata' Eboli Hospital / 8.Biogem Istituto di Ricerche Genetiche	1. Genome Research Center for Health (CRGS) / 2. Laboratory of Molecular Medicine and Genomics(LMMGe) / 3. Center for Research in Pure and Applied Mathematics (CRMPA)	Giorgio Giurato et al
hCoV-19/Italy/CAM-CRGS-312/2021	EPI_ISL_954225	1/10/21	1.AO Universitaria 'S. Giovanni di Dio e Ruggi D'Aragona, Scuola Medica Salernitana' Hospital / 2.UOC di Virologia e Microbiologia, Università della Campania 'L. Vanvitelli' / 3.AO Universitaria 'Federico II' Napoli Hospital / 4.AORN 'San Giuseppe Moscati' Avellino Hospital / 5.AO 'San Pio - presidio G. Rummo' Benevento Hospital / 6.AO 'Sant'Anna e San Sebastiano' Caserta Hospital / 7.PO 'Maria Santissima Addolorata' Eboli Hospital / 8.Biogem Istituto di Ricerche Genetiche	1. Genome Research Center for Health (CRGS) / 2. Laboratory of Molecular Medicine and Genomics(LMMGe) / 3. Center for Research in Pure and Applied Mathematics (CRMPA)	Giorgio Giurato et al
hCoV-19/Italy/CAM-CRGS-317/2020	EPI_ISL_954211	12/29/20	1.AO Universitaria 'S. Giovanni di Dio e Ruggi D'Aragona, Scuola Medica Salernitana' Hospital / 2.UOC di Virologia e Microbiologia, Università della Campania 'L. Vanvitelli' / 3.AO Universitaria 'Federico II' Napoli Hospital / 4.AORN 'San Giuseppe Moscati' Avellino Hospital / 5.AO 'San Pio - presidio G. Rummo' Benevento Hospital / 6.AO 'Sant'Anna e San Sebastiano' Caserta Hospital / 7.PO 'Maria Santissima Addolorata' Eboli Hospital / 8.Biogem Istituto di Ricerche Genetiche	1. Genome Research Center for Health (CRGS) / 2. Laboratory of Molecular Medicine and Genomics(LMMGe) / 3. Center for Research in Pure and Applied Mathematics (CRMPA)	Giorgio Giurato et al
hCoV-19/Italy/CAM-CRGS-318/2020	EPI_ISL_954212	12/29/20	1.AO Universitaria 'S. Giovanni di Dio e Ruggi D'Aragona, Scuola Medica Salernitana' Hospital / 2.UOC di Virologia e Microbiologia, Università della Campania 'L. Vanvitelli' / 3.AO Universitaria 'Federico II' Napoli Hospital / 4.AORN 'San Giuseppe Moscati' Avellino Hospital / 5.AO 'San Pio - presidio G. Rummo' Benevento Hospital / 6.AO 'Sant'Anna e San Sebastiano' Caserta Hospital / 7.PO 'Maria Santissima Addolorata' Eboli Hospital / 8.Biogem Istituto di Ricerche Genetiche	1. Genome Research Center for Health (CRGS) / 2. Laboratory of Molecular Medicine and Genomics(LMMGe) / 3. Center for Research in Pure and Applied Mathematics (CRMPA)	Giorgio Giurato et al
hCoV-19/Italy/CAM-CRGS-32/2020	EPI_ISL_876998	3/19/20	1.AO Universitaria 'S. Giovanni di Dio e Ruggi D'Aragona, Scuola Medica Salernitana' Hospital / 2.UOC di Virologia e Microbiologia, Università della Campania 'L. Vanvitelli' / 3.AO Universitaria 'Federico II' Napoli Hospital / 4.AORN 'San Giuseppe Moscati' Avellino Hospital / 5.AO 'San Pio - presidio G. Rummo' Benevento Hospital / 6.AO 'Sant'Anna e San Sebastiano' Caserta Hospital / 7.PO 'Maria Santissima Addolorata' Eboli Hospital / 8.Biogem Istituto di Ricerche Genetiche	1. Genome Research Center for Health (CRGS) / 2. Laboratory of Molecular Medicine and Genomics(LMMGe) / 3. Center for Research in Pure and Applied Mathematics (CRMPA)	Giorgio Giurato (Corresponding Author) et al
hCoV-19/Italy/CAM-CRGS-321/2020	EPI_ISL_954215	12/30/20	1.AO Universitaria 'S. Giovanni di Dio e Ruggi D'Aragona, Scuola Medica Salernitana' Hospital / 2.UOC di Virologia e Microbiologia, Università della Campania 'L. Vanvitelli' / 3.AO Universitaria 'Federico II' Napoli Hospital / 4.AORN 'San Giuseppe Moscati' Avellino Hospital / 5.AO 'San Pio - presidio G. Rummo' Benevento Hospital / 6.AO 'Sant'Anna e San Sebastiano' Caserta Hospital / 7.PO 'Maria Santissima Addolorata' Eboli Hospital / 8.Biogem Istituto di Ricerche Genetiche	1. Genome Research Center for Health (CRGS) / 2. Laboratory of Molecular Medicine and Genomics(LMMGe) / 3. Center for Research in Pure and Applied Mathematics (CRMPA)	Giorgio Giurato et al
hCoV-19/Italy/CAM-CRGS-323/2020	EPI_ISL_954213	12/29/20	1.AO Universitaria 'S. Giovanni di Dio e Ruggi D'Aragona, Scuola Medica Salernitana' Hospital / 2.UOC di Virologia e Microbiologia, Università della Campania 'L. Vanvitelli' / 3.AO Universitaria 'Federico II' Napoli Hospital / 4.AORN 'San Giuseppe Moscati' Avellino Hospital / 5.AO 'San Pio - presidio G. Rummo' Benevento Hospital / 6.AO 'Sant'Anna e San Sebastiano' Caserta Hospital / 7.PO 'Maria Santissima Addolorata' Eboli Hospital / 8.Biogem Istituto di Ricerche Genetiche	1. Genome Research Center for Health (CRGS) / 2. Laboratory of Molecular Medicine and Genomics(LMMGe) / 3. Center for Research in Pure and Applied Mathematics (CRMPA)	Giorgio Giurato et al
hCoV-19/Italy/CAM-CRGS-330/2020	EPI_ISL_954216	4/10/20	1.AO Universitaria 'S. Giovanni di Dio e Ruggi D'Aragona, Scuola Medica Salernitana' Hospital / 2.UOC di Virologia e Microbiologia, Università della Campania 'L. Vanvitelli' / 3.AO Universitaria 'Federico II' Napoli Hospital / 4.AORN 'San Giuseppe Moscati' Avellino Hospital / 5.AO 'San Pio - presidio G. Rummo' Benevento Hospital / 6.AO 'Sant'Anna e San Sebastiano' Caserta Hospital / 7.PO 'Maria Santissima Addolorata' Eboli Hospital / 8.Biogem Istituto di Ricerche Genetiche	1. Genome Research Center for Health (CRGS) / 2. Laboratory of Molecular Medicine and Genomics(LMMGe) / 3. Center for Research in Pure and Applied Mathematics (CRMPA)	Giorgio Giurato et al
hCoV-19/Italy/CAM-CRGS-331/2020	EPI_ISL_954217	7/26/20	1.AO Universitaria 'S. Giovanni di Dio e Ruggi D'Aragona, Scuola Medica Salernitana' Hospital / 2.UOC di Virologia e Microbiologia, Università della Campania 'L. Vanvitelli' / 3.AO Universitaria 'Federico II' Napoli Hospital / 4.AORN 'San Giuseppe Moscati' Avellino Hospital / 5.AO 'San Pio - presidio G. Rummo' Benevento Hospital / 6.AO 'Sant'Anna e San Sebastiano' Caserta Hospital / 7.PO 'Maria Santissima Addolorata' Eboli Hospital / 8.Biogem Istituto di Ricerche Genetiche	1. Genome Research Center for Health (CRGS) / 2. Laboratory of Molecular Medicine and Genomics(LMMGe) / 3. Center for Research in Pure and Applied Mathematics (CRMPA)	Giorgio Giurato et al
hCoV-19/Italy/CAM-CRGS-340/2020	EPI_ISL_954204	12/23/20	1.AO Universitaria 'S. Giovanni di Dio e Ruggi D'Aragona, Scuola Medica Salernitana' Hospital / 2.UOC di Virologia e Microbiologia, Università della Campania 'L. Vanvitelli' / 3.AO Universitaria 'Federico II' Napoli Hospital / 4.AORN 'San Giuseppe Moscati' Avellino Hospital / 5.AO 'San Pio - presidio G. Rummo' Benevento Hospital / 6.AO 'Sant'Anna e San Sebastiano' Caserta Hospital / 7.PO 'Maria Santissima Addolorata' Eboli Hospital / 8.Biogem Istituto di Ricerche Genetiche	1. Genome Research Center for Health (CRGS) / 2. Laboratory of Molecular Medicine and Genomics(LMMGe) / 3. Center for Research in Pure and Applied Mathematics (CRMPA)	Giorgio Giurato et al
hCoV-19/Italy/CAM-CRGS-341/2020	EPI_ISL_954205	12/23/20	1.AO Universitaria 'S. Giovanni di Dio e Ruggi D'Aragona, Scuola Medica Salernitana' Hospital / 2.UOC di Virologia e Microbiologia, Università della Campania 'L. Vanvitelli' / 3.AO Universitaria 'Federico II' Napoli Hospital / 4.AORN 'San Giuseppe Moscati' Avellino Hospital / 5.AO 'San Pio - presidio G. Rummo' Benevento Hospital / 6.AO 'Sant'Anna e San Sebastiano' Caserta Hospital / 7.PO 'Maria Santissima Addolorata' Eboli Hospital / 8.Biogem Istituto di Ricerche Genetiche	1. Genome Research Center for Health (CRGS) / 2. Laboratory of Molecular Medicine and Genomics(LMMGe) / 3. Center for Research in Pure and Applied Mathematics (CRMPA)	Giorgio Giurato et al
hCoV-19/Italy/CAM-CRGS-342/2020	EPI_ISL_954191	11/4/20	1.AO Universitaria 'S. Giovanni di Dio e Ruggi D'Aragona, Scuola Medica Salernitana' Hospital / 2.UOC di Virologia e Microbiologia, Università della Campania 'L. Vanvitelli' / 3.AO Universitaria 'Federico II' Napoli Hospital / 4.AORN 'San Giuseppe Moscati' Avellino Hospital / 5.AO 'San Pio - presidio G. Rummo' Benevento Hospital / 6.AO 'Sant'Anna e San Sebastiano' Caserta Hospital / 7.PO 'Maria Santissima Addolorata' Eboli Hospital / 8.Biogem Istituto di Ricerche Genetiche	1. Genome Research Center for Health (CRGS) / 2. Laboratory of Molecular Medicine and Genomics(LMMGe) / 3. Center for Research in Pure and Applied Mathematics (CRMPA)	Giorgio Giurato et al
hCoV-19/Italy/CAM-CRGS-346/2021	EPI_ISL_954220	1/6/21	1.AO Universitaria 'S. Giovanni di Dio e Ruggi D'Aragona, Scuola Medica Salernitana' Hospital / 2.UOC di Virologia e Microbiologia, Università della Campania 'L. Vanvitelli' / 3.AO Universitaria 'Federico II' Napoli Hospital / 4.AORN 'San Giuseppe Moscati' Avellino Hospital / 5.AO 'San Pio - presidio G. Rummo' Benevento Hospital / 6.AO 'Sant'Anna e San Sebastiano' Caserta Hospital / 7.PO 'Maria Santissima Addolorata' Eboli Hospital / 8.Biogem Istituto di Ricerche Genetiche	1. Genome Research Center for Health (CRGS) / 2. Laboratory of Molecular Medicine and Genomics(LMMGe) / 3. Center for Research in Pure and Applied Mathematics (CRMPA)	Giorgio Giurato et al
hCoV-19/Italy/CAM-CRGS-347/2021	EPI_ISL_954221	1/6/21	1.AO Universitaria 'S. Giovanni di Dio e Ruggi D'Aragona, Scuola Medica Salernitana' Hospital / 2.UOC di Virologia e Microbiologia, Università della Campania 'L. Vanvitelli' / 3.AO Universitaria 'Federico II' Napoli Hospital / 4.AORN 'San Giuseppe Moscati' Avellino Hospital / 5.AO 'San Pio - presidio G. Rummo' Benevento Hospital / 6.AO 'Sant'Anna e San Sebastiano' Caserta Hospital / 7.PO 'Maria Santissima Addolorata' Eboli Hospital / 8.Biogem Istituto di Ricerche Genetiche	1. Genome Research Center for Health (CRGS) / 2. Laboratory of Molecular Medicine and Genomics(LMMGe) / 3. Center for Research in Pure and Applied Mathematics (CRMPA)	Giorgio Giurato et al
hCoV-19/Italy/CAM-CRGS-348/2020	EPI_ISL_954189	11/1/20	1.AO Universitaria 'S. Giovanni di Dio e Ruggi D'Aragona, Scuola Medica Salernitana' Hospital / 2.UOC di Virologia e Microbiologia, Università della Campania 'L. Vanvitelli' / 3.AO Universitaria 'Federico II' Napoli Hospital / 4.AORN 'San Giuseppe Moscati' Avellino Hospital / 5.AO 'San Pio - presidio G. Rummo' Benevento Hospital / 6.AO 'Sant'Anna e San Sebastiano' Caserta Hospital / 7.PO 'Maria Santissima Addolorata' Eboli Hospital / 8.Biogem Istituto di Ricerche Genetiche	1. Genome Research Center for Health (CRGS) / 2. Laboratory of Molecular Medicine and Genomics(LMMGe) / 3. Center for Research in Pure and Applied Mathematics (CRMPA)	Giorgio Giurato et al
hCoV-19/Italy/CAM-CRGS-349/2020	EPI_ISL_954187	10/20/20	1.AO Universitaria 'S. Giovanni di Dio e Ruggi D'Aragona, Scuola Medica Salernitana' Hospital / 2.UOC di Virologia e Microbiologia, Università della Campania 'L. Vanvitelli' / 3.AO Universitaria 'Federico II' Napoli Hospital / 4.AORN 'San Giuseppe Moscati' Avellino Hospital / 5.AO 'San Pio - presidio G. Rummo' Benevento Hospital / 6.AO 'Sant'Anna e San Sebastiano' Caserta Hospital / 7.PO 'Maria Santissima Addolorata' Eboli Hospital / 8.Biogem Istituto di Ricerche Genetiche	1. Genome Research Center for Health (CRGS) / 2. Laboratory of Molecular Medicine and Genomics(LMMGe) / 3. Center for Research in Pure and Applied Mathematics (CRMPA)	Giorgio Giurato et al
hCoV-19/Italy/CAM-CRGS-350/2020	EPI_ISL_954183	10/5/20	1.AO Universitaria 'S. Giovanni di Dio e Ruggi D'Aragona, Scuola Medica Salernitana' Hospital / 2.UOC di Virologia e Microbiologia, Università della Campania 'L. Vanvitelli' / 3.AO Universitaria 'Federico II' Napoli Hospital / 4.AORN 'San Giuseppe Moscati' Avellino Hospital / 5.AO 'San Pio - presidio G. Rummo' Benevento Hospital / 6.AO 'Sant'Anna e San Sebastiano' Caserta Hospital / 7.PO 'Maria Santissima Addolorata' Eboli Hospital / 8.Biogem Istituto di Ricerche Genetiche	1. Genome Research Center for Health (CRGS) / 2. Laboratory of Molecular Medicine and Genomics(LMMGe) / 3. Center for Research in Pure and Applied Mathematics (CRMPA)	Giorgio Giurato et al
hCoV-19/Italy/CAM-CRGS-351/2020	EPI_ISL_954201	12/21/20	1.AO Universitaria 'S. Giovanni di Dio e Ruggi D'Aragona, Scuola Medica Salernitana' Hospital / 2.UOC di Virologia e Microbiologia, Università della Campania 'L. Vanvitelli' / 3.AO Universitaria 'Federico II' Napoli Hospital / 4.AORN 'San Giuseppe Moscati' Avellino Hospital / 5.AO 'San Pio - presidio G. Rummo' Benevento Hospital / 6.AO 'Sant'Anna e San Sebastiano' Caserta Hospital / 7.PO 'Maria Santissima Addolorata' Eboli Hospital / 8.Biogem Istituto di Ricerche Genetiche	1. Genome Research Center for Health (CRGS) / 2. Laboratory of Molecular Medicine and Genomics(LMMGe) / 3. Center for Research in Pure and Applied Mathematics (CRMPA)	Giorgio Giurato et al
hCoV-19/Italy/CAM-CRGS-353/2020	EPI_ISL_954195	12/5/20	1.AO Universitaria 'S. Giovanni di Dio e Ruggi D'Aragona, Scuola Medica Salernitana' Hospital / 2.UOC di Virologia e Microbiologia, Università della Campania 'L. Vanvitelli' / 3.AO Universitaria 'Federico II' Napoli Hospital / 4.AORN 'San Giuseppe Moscati' Avellino Hospital / 5.AO 'San Pio - presidio G. Rummo' Benevento Hospital / 6.AO 'Sant'Anna e San Sebastiano' Caserta Hospital / 7.PO 'Maria Santissima Addolorata' Eboli Hospital / 8.Biogem Istituto di Ricerche Genetiche	1. Genome Research Center for Health (CRGS) / 2. Laboratory of Molecular Medicine and Genomics(LMMGe) / 3. Center for Research in Pure and Applied Mathematics (CRMPA)	Giorgio Giurato et al
hCoV-19/Italy/CAM-CRGS-354/2020	EPI_ISL_954196	12/5/20	1.AO Universitaria 'S. Giovanni di Dio e Ruggi D'Aragona, Scuola Medica Salernitana' Hospital / 2.UOC di Virologia e Microbiologia, Università della Campania 'L. Vanvitelli' / 3.AO Universitaria 'Federico II' Napoli Hospital / 4.AORN 'San Giuseppe Moscati' Avellino Hospital / 5.AO 'San Pio - presidio G. Rummo' Benevento Hospital / 6.AO 'Sant'Anna e San Sebastiano' Caserta Hospital / 7.PO 'Maria Santissima Addolorata' Eboli Hospital / 8.Biogem Istituto di Ricerche Genetiche	1. Genome Research Center for Health (CRGS) / 2. Laboratory of Molecular Medicine and Genomics(LMMGe) / 3. Center for Research in Pure and Applied Mathematics (CRMPA)	Giorgio Giurato et al
hCoV-19/Italy/CAM-CRGS-355/2020	EPI_ISL_954197	12/7/20	1.AO Universitaria 'S. Giovanni di Dio e Ruggi D'Aragona, Scuola Medica Salernitana' Hospital / 2.UOC di Virologia e Microbiologia, Università della Campania 'L. Vanvitelli' / 3.AO Universitaria 'Federico II' Napoli Hospital / 4.AORN 'San Giuseppe Moscati' Avellino Hospital / 5.AO 'San Pio - presidio G. Rummo' Benevento Hospital / 6.AO 'Sant'Anna e San Sebastiano' Caserta Hospital / 7.PO 'Maria Santissima Addolorata' Eboli Hospital / 8.Biogem Istituto di Ricerche Genetiche	1. Genome Research Center for Health (CRGS) / 2. Laboratory of Molecular Medicine and Genomics(LMMGe) / 3. Center for Research in Pure and Applied Mathematics (CRMPA)	Giorgio Giurato et al
hCoV-19/Italy/CAM-CRGS-356/2020	EPI_ISL_954198	12/17/20	1.AO Universitaria 'S. Giovanni di Dio e Ruggi D'Aragona, Scuola Medica Salernitana' Hospital / 2.UOC di Virologia e Microbiologia, Università della Campania 'L. Vanvitelli' / 3.AO Universitaria 'Federico II' Napoli Hospital / 4.AORN 'San Giuseppe Moscati' Avellino Hospital / 5.AO 'San Pio - presidio G. Rummo' Benevento Hospital / 6.AO 'Sant'Anna e San Sebastiano' Caserta Hospital / 7.PO 'Maria Santissima Addolorata' Eboli Hospital / 8.Biogem Istituto di Ricerche Genetiche	1. Genome Research Center for Health (CRGS) / 2. Laboratory of Molecular Medicine and Genomics(LMMGe) / 3. Center for Research in Pure and Applied Mathematics (CRMPA)	Giorgio Giurato et al
hCoV-19/Italy/CAM-CRGS-357/2020	EPI_ISL_954199	12/19/20	1.AO Universitaria 'S. Giovanni di Dio e Ruggi D'Aragona, Scuola Medica Salernitana' Hospital / 2.UOC di Virologia e Microbiologia, Università della Campania 'L. Vanvitelli' / 3.AO Universitaria 'Federico II' Napoli Hospital / 4.AORN 'San Giuseppe Moscati' Avellino Hospital / 5.AO 'San Pio - presidio G. Rummo' Benevento Hospital / 6.AO 'Sant'Anna e San Sebastiano' Caserta Hospital / 7.PO 'Maria Santissima Addolorata' Eboli Hospital / 8.Biogem Istituto di Ricerche Genetiche	1. Genome Research Center for Health (CRGS) / 2. Laboratory of Molecular Medicine and Genomics(LMMGe) / 3. Center for Research in Pure and Applied Mathematics (CRMPA)	Giorgio Giurato et al
hCoV-19/Italy/CAM-CRGS-358/2020	EPI_ISL_954202	12/22/20	1.AO Universitaria 'S. Giovanni di Dio e Ruggi D'Aragona, Scuola Medica Salernitana' Hospital / 2.UOC di Virologia e Microbiologia, Università della Campania 'L. Vanvitelli' / 3.AO Universitaria 'Federico II' Napoli Hospital / 4.AORN 'San Giuseppe Moscati' Avellino Hospital / 5.AO 'San Pio - presidio G. Rummo' Benevento Hospital / 6.AO 'Sant'Anna e San Sebastiano' Caserta Hospital / 7.PO 'Maria Santissima Addolorata' Eboli Hospital / 8.Biogem Istituto di Ricerche Genetiche	1. Genome Research Center for Health (CRGS) / 2. Laboratory of Molecular Medicine and Genomics(LMMGe) / 3. Center for Research in Pure and Applied Mathematics (CRMPA)	Giorgio Giurato et al
hCoV-19/Italy/CAM-CRGS-361/2020	EPI_ISL_954206	12/23/20	1.AO Universitaria 'S. Giovanni di Dio e Ruggi D'Aragona, Scuola Medica Salernitana' Hospital / 2.UOC di Virologia e Microbiologia, Università della Campania 'L. Vanvitelli' / 3.AO Universitaria 'Federico II' Napoli Hospital / 4.AORN 'San Giuseppe Moscati' Avellino Hospital / 5.AO 'San Pio - presidio G. Rummo' Benevento Hospital / 6.AO 'Sant'Anna e San Sebastiano' Caserta Hospital / 7.PO 'Maria Santissima Addolorata' Eboli Hospital / 8.Biogem Istituto di Ricerche Genetiche	1. Genome Research Center for Health (CRGS) / 2. Laboratory of Molecular Medicine and Genomics(LMMGe) / 3. Center for Research in Pure and Applied Mathematics (CRMPA)	Giorgio Giurato et al
hCoV-19/Italy/CAM-CRGS-362/2020	EPI_ISL_954207	12/23/20	1.AO Universitaria 'S. Giovanni di Dio e Ruggi D'Aragona, Scuola Medica Salernitana' Hospital / 2.UOC di Virologia e Microbiologia, Università della Campania 'L. Vanvitelli' / 3.AO Universitaria 'Federico II' Napoli Hospital / 4.AORN 'San Giuseppe Moscati' Avellino Hospital / 5.AO 'San Pio - presidio G. Rummo' Benevento Hospital / 6.AO 'Sant'Anna e San Sebastiano' Caserta Hospital / 7.PO 'Maria Santissima Addolorata' Eboli Hospital / 8.Biogem Istituto di Ricerche Genetiche	1. Genome Research Center for Health (CRGS) / 2. Laboratory of Molecular Medicine and Genomics(LMMGe) / 3. Center for Research in Pure and Applied Mathematics (CRMPA)	Giorgio Giurato et al
hCoV-19/Italy/CAM-CRGS-366/2020	EPI_ISL_954194	12/3/20	1.AO Universitaria 'S. Giovanni di Dio e Ruggi D'Aragona, Scuola Medica Salernitana' Hospital / 2.UOC di Virologia e Microbiologia, Università della Campania 'L. Vanvitelli' / 3.AO Universitaria 'Federico II' Napoli Hospital / 4.AORN 'San Giuseppe Moscati' Avellino Hospital / 5.AO 'San Pio - presidio G. Rummo' Benevento Hospital / 6.AO 'Sant'Anna e San Sebastiano' Caserta Hospital / 7.PO 'Maria Santissima Addolorata' Eboli Hospital / 8.Biogem Istituto di Ricerche Genetiche	1. Genome Research Center for Health (CRGS) / 2. Laboratory of Molecular Medicine and Genomics(LMMGe) / 3. Center for Research in Pure and Applied Mathematics (CRMPA)	Giorgio Giurato et al
hCoV-19/Italy/CAM-CRGS-367/2020	EPI_ISL_954190	11/3/20	1.AO Universitaria 'S. Giovanni di Dio e Ruggi D'Aragona, Scuola Medica Salernitana' Hospital / 2.UOC di Virologia e Microbiologia, Università della Campania 'L. Vanvitelli' / 3.AO Universitaria 'Federico II' Napoli Hospital / 4.AORN 'San Giuseppe Moscati' Avellino Hospital / 5.AO 'San Pio - presidio G. Rummo' Benevento Hospital / 6.AO 'Sant'Anna e San Sebastiano' Caserta Hospital / 7.PO 'Maria Santissima Addolorata' Eboli Hospital / 8.Biogem Istituto di Ricerche Genetiche	1. Genome Research Center for Health (CRGS) / 2. Laboratory of Molecular Medicine and Genomics(LMMGe) / 3. Center for Research in Pure and Applied Mathematics (CRMPA)	Giorgio Giurato et al
hCoV-19/Italy/CAM-CRGS-368/2020	EPI_ISL_1013533	12/28/20	1.AO Universitaria 'S. Giovanni di Dio e Ruggi D'Aragona, Scuola Medica Salernitana' Hospital / 2.UOC di Virologia e Microbiologia, Università della Campania 'L. Vanvitelli' / 3.AO Universitaria 'Federico II' Napoli Hospital / 4.AORN 'San Giuseppe Moscati' Avellino Hospital / 5.AO 'San Pio - presidio G. Rummo' Benevento Hospital / 6.AO 'Sant'Anna e San Sebastiano' Caserta Hospital / 7.PO 'Maria Santissima Addolorata' Eboli Hospital / 8.Biogem Istituto di Ricerche Genetiche	1. Genome Research Center for Health (CRGS) / 2. Laboratory of Molecular Medicine and Genomics(LMMGe) / 3. Center for Research in Pure and Applied Mathematics (CRMPA)	Giorgio Giurato et al
hCoV-19/Italy/CAM-CRGS-37/2020	EPI_ISL_876999	3/19/20	1.AO Universitaria 'S. Giovanni di Dio e Ruggi D'Aragona, Scuola Medica Salernitana' Hospital / 2.UOC di Virologia e Microbiologia, Università della Campania 'L. Vanvitelli' / 3.AO Universitaria 'Federico II' Napoli Hospital / 4.AORN 'San Giuseppe Moscati' Avellino Hospital / 5.AO 'San Pio - presidio G. Rummo' Benevento Hospital / 6.AO 'Sant'Anna e San Sebastiano' Caserta Hospital / 7.PO 'Maria Santissima Addolorata' Eboli Hospital / 8.Biogem Istituto di Ricerche Genetiche	1. Genome Research Center for Health (CRGS) / 2. Laboratory of Molecular Medicine and Genomics(LMMGe) / 3. Center for Research in Pure and Applied Mathematics (CRMPA)	Giorgio Giurato (Corresponding Author) et al
hCoV-19/Italy/CAM-CRGS-374/2021	EPI_ISL_1013534	1/2/21	1.AO Universitaria 'S. Giovanni di Dio e Ruggi D'Aragona, Scuola Medica Salernitana' Hospital / 2.UOC di Virologia e Microbiologia, Università della Campania 'L. Vanvitelli' / 3.AO Universitaria 'Federico II' Napoli Hospital / 4.AORN 'San Giuseppe Moscati' Avellino Hospital / 5.AO 'San Pio - presidio G. Rummo' Benevento Hospital / 6.AO 'Sant'Anna e San Sebastiano' Caserta Hospital / 7.PO 'Maria Santissima Addolorata' Eboli Hospital / 8.Biogem Istituto di Ricerche Genetiche	1. Genome Research Center for Health (CRGS) / 2. Laboratory of Molecular Medicine and Genomics(LMMGe) / 3. Center for Research in Pure and Applied Mathematics (CRMPA)	Giorgio Giurato et al
hCoV-19/Italy/CAM-CRGS-378/2021	EPI_ISL_1013536	1/2/21	1.AO Universitaria 'S. Giovanni di Dio e Ruggi D'Aragona, Scuola Medica Salernitana' Hospital / 2.UOC di Virologia e Microbiologia, Università della Campania 'L. Vanvitelli' / 3.AO Universitaria 'Federico II' Napoli Hospital / 4.AORN 'San Giuseppe Moscati' Avellino Hospital / 5.AO 'San Pio - presidio G. Rummo' Benevento Hospital / 6.AO 'Sant'Anna e San Sebastiano' Caserta Hospital / 7.PO 'Maria Santissima Addolorata' Eboli Hospital / 8.Biogem Istituto di Ricerche Genetiche	1. Genome Research Center for Health (CRGS) / 2. Laboratory of Molecular Medicine and Genomics(LMMGe) / 3. Center for Research in Pure and Applied Mathematics (CRMPA)	Giorgio Giurato et al
hCoV-19/Italy/CAM-CRGS-38/2020	EPI_ISL_877000	3/19/20	1.AO Universitaria 'S. Giovanni di Dio e Ruggi D'Aragona, Scuola Medica Salernitana' Hospital / 2.UOC di Virologia e Microbiologia, Università della Campania 'L. Vanvitelli' / 3.AO Universitaria 'Federico II' Napoli Hospital / 4.AORN 'San Giuseppe Moscati' Avellino Hospital / 5.AO 'San Pio - presidio G. Rummo' Benevento Hospital / 6.AO 'Sant'Anna e San Sebastiano' Caserta Hospital / 7.PO 'Maria Santissima Addolorata' Eboli Hospital / 8.Biogem Istituto di Ricerche Genetiche	1. Genome Research Center for Health (CRGS) / 2. Laboratory of Molecular Medicine and Genomics(LMMGe) / 3. Center for Research in Pure and Applied Mathematics (CRMPA)	Giorgio Giurato (Corresponding Author) et al
hCoV-19/Italy/CAM-CRGS-383/2021	EPI_ISL_1013537	1/4/21	1.AO Universitaria 'S. Giovanni di Dio e Ruggi D'Aragona, Scuola Medica Salernitana' Hospital / 2.UOC di Virologia e Microbiologia, Università della Campania 'L. Vanvitelli' / 3.AO Universitaria 'Federico II' Napoli Hospital / 4.AORN 'San Giuseppe Moscati' Avellino Hospital / 5.AO 'San Pio - presidio G. Rummo' Benevento Hospital / 6.AO 'Sant'Anna e San Sebastiano' Caserta Hospital / 7.PO 'Maria Santissima Addolorata' Eboli Hospital / 8.Biogem Istituto di Ricerche Genetiche	1. Genome Research Center for Health (CRGS) / 2. Laboratory of Molecular Medicine and Genomics(LMMGe) / 3. Center for Research in Pure and Applied Mathematics (CRMPA)	Giorgio Giurato et al
hCoV-19/Italy/CAM-CRGS-386/2021	EPI_ISL_1013538	1/4/21	1.AO Universitaria 'S. Giovanni di Dio e Ruggi D'Aragona, Scuola Medica Salernitana' Hospital / 2.UOC di Virologia e Microbiologia, Università della Campania 'L. Vanvitelli' / 3.AO Universitaria 'Federico II' Napoli Hospital / 4.AORN 'San Giuseppe Moscati' Avellino Hospital / 5.AO 'San Pio - presidio G. Rummo' Benevento Hospital / 6.AO 'Sant'Anna e San Sebastiano' Caserta Hospital / 7.PO 'Maria Santissima Addolorata' Eboli Hospital / 8.Biogem Istituto di Ricerche Genetiche	1. Genome Research Center for Health (CRGS) / 2. Laboratory of Molecular Medicine and Genomics(LMMGe) / 3. Center for Research in Pure and Applied Mathematics (CRMPA)	Giorgio Giurato et al
hCoV-19/Italy/CAM-CRGS-387/2021	EPI_ISL_1013539	1/5/21	1.AO Universitaria 'S. Giovanni di Dio e Ruggi D'Aragona, Scuola Medica Salernitana' Hospital / 2.UOC di Virologia e Microbiologia, Università della Campania 'L. Vanvitelli' / 3.AO Universitaria 'Federico II' Napoli Hospital / 4.AORN 'San Giuseppe Moscati' Avellino Hospital / 5.AO 'San Pio - presidio G. Rummo' Benevento Hospital / 6.AO 'Sant'Anna e San Sebastiano' Caserta Hospital / 7.PO 'Maria Santissima Addolorata' Eboli Hospital / 8.Biogem Istituto di Ricerche Genetiche	1. Genome Research Center for Health (CRGS) / 2. Laboratory of Molecular Medicine and Genomics(LMMGe) / 3. Center for Research in Pure and Applied Mathematics (CRMPA)	Giorgio Giurato et al
hCoV-19/Italy/CAM-CRGS-388/2021	EPI_ISL_1013540	1/6/21	1.AO Universitaria 'S. Giovanni di Dio e Ruggi D'Aragona, Scuola Medica Salernitana' Hospital / 2.UOC di Virologia e Microbiologia, Università della Campania 'L. Vanvitelli' / 3.AO Universitaria 'Federico II' Napoli Hospital / 4.AORN 'San Giuseppe Moscati' Avellino Hospital / 5.AO 'San Pio - presidio G. Rummo' Benevento Hospital / 6.AO 'Sant'Anna e San Sebastiano' Caserta Hospital / 7.PO 'Maria Santissima Addolorata' Eboli Hospital / 8.Biogem Istituto di Ricerche Genetiche	1. Genome Research Center for Health (CRGS) / 2. Laboratory of Molecular Medicine and Genomics(LMMGe) / 3. Center for Research in Pure and Applied Mathematics (CRMPA)	Giorgio Giurato et al
hCoV-19/Italy/CAM-CRGS-389/2021	EPI_ISL_1013523	1/7/21	1.AO Universitaria 'S. Giovanni di Dio e Ruggi D'Aragona, Scuola Medica Salernitana' Hospital / 2.UOC di Virologia e Microbiologia, Università della Campania 'L. Vanvitelli' / 3.AO Universitaria 'Federico II' Napoli Hospital / 4.AORN 'San Giuseppe Moscati' Avellino Hospital / 5.AO 'San Pio - presidio G. Rummo' Benevento Hospital / 6.AO 'Sant'Anna e San Sebastiano' Caserta Hospital / 7.PO 'Maria Santissima Addolorata' Eboli Hospital / 8.Biogem Istituto di Ricerche Genetiche	1. Genome Research Center for Health (CRGS) / 2. Laboratory of Molecular Medicine and Genomics(LMMGe) / 3. Center for Research in Pure and Applied Mathematics (CRMPA)	Giorgio Giurato et al
hCoV-19/Italy/CAM-CRGS-39/2020	EPI_ISL_876974	4/3/20	1.AO Universitaria 'S. Giovanni di Dio e Ruggi D'Aragona, Scuola Medica Salernitana' Hospital / 2.UOC di Virologia e Microbiologia, Università della Campania 'L. Vanvitelli' / 3.AO Universitaria 'Federico II' Napoli Hospital / 4.AORN 'San Giuseppe Moscati' Avellino Hospital / 5.AO 'San Pio - presidio G. Rummo' Benevento Hospital / 6.AO 'Sant'Anna e San Sebastiano' Caserta Hospital / 7.PO 'Maria Santissima Addolorata' Eboli Hospital / 8.Biogem Istituto di Ricerche Genetiche	1. Genome Research Center for Health (CRGS) / 2. Laboratory of Molecular Medicine and Genomics(LMMGe) / 3. Center for Research in Pure and Applied Mathematics (CRMPA)	Giorgio Giurato (Corresponding Author) et al
hCoV-19/Italy/CAM-CRGS-390/2021	EPI_ISL_1013541	1/7/21	1.AO Universitaria 'S. Giovanni di Dio e Ruggi D'Aragona, Scuola Medica Salernitana' Hospital / 2.UOC di Virologia e Microbiologia, Università della Campania 'L. Vanvitelli' / 3.AO Universitaria 'Federico II' Napoli Hospital / 4.AORN 'San Giuseppe Moscati' Avellino Hospital / 5.AO 'San Pio - presidio G. Rummo' Benevento Hospital / 6.AO 'Sant'Anna e San Sebastiano' Caserta Hospital / 7.PO 'Maria Santissima Addolorata' Eboli Hospital / 8.Biogem Istituto di Ricerche Genetiche	1. Genome Research Center for Health (CRGS) / 2. Laboratory of Molecular Medicine and Genomics(LMMGe) / 3. Center for Research in Pure and Applied Mathematics (CRMPA)	Giorgio Giurato et al
hCoV-19/Italy/CAM-CRGS-391/2021	EPI_ISL_1013542	1/8/21	1.AO Universitaria 'S. Giovanni di Dio e Ruggi D'Aragona, Scuola Medica Salernitana' Hospital / 2.UOC di Virologia e Microbiologia, Università della Campania 'L. Vanvitelli' / 3.AO Universitaria 'Federico II' Napoli Hospital / 4.AORN 'San Giuseppe Moscati' Avellino Hospital / 5.AO 'San Pio - presidio G. Rummo' Benevento Hospital / 6.AO 'Sant'Anna e San Sebastiano' Caserta Hospital / 7.PO 'Maria Santissima Addolorata' Eboli Hospital / 8.Biogem Istituto di Ricerche Genetiche	1. Genome Research Center for Health (CRGS) / 2. Laboratory of Molecular Medicine and Genomics(LMMGe) / 3. Center for Research in Pure and Applied Mathematics (CRMPA)	Giorgio Giurato et al
hCoV-19/Italy/CAM-CRGS-392/2021	EPI_ISL_1013543	1/9/21	1.AO Universitaria 'S. Giovanni di Dio e Ruggi D'Aragona, Scuola Medica Salernitana' Hospital / 2.UOC di Virologia e Microbiologia, Università della Campania 'L. Vanvitelli' / 3.AO Universitaria 'Federico II' Napoli Hospital / 4.AORN 'San Giuseppe Moscati' Avellino Hospital / 5.AO 'San Pio - presidio G. Rummo' Benevento Hospital / 6.AO 'Sant'Anna e San Sebastiano' Caserta Hospital / 7.PO 'Maria Santissima Addolorata' Eboli Hospital / 8.Biogem Istituto di Ricerche Genetiche	1. Genome Research Center for Health (CRGS) / 2. Laboratory of Molecular Medicine and Genomics(LMMGe) / 3. Center for Research in Pure and Applied Mathematics (CRMPA)	Giorgio Giurato et al
hCoV-19/Italy/CAM-CRGS-393/2021	EPI_ISL_1013544	1/9/21	1.AO Universitaria 'S. Giovanni di Dio e Ruggi D'Aragona, Scuola Medica Salernitana' Hospital / 2.UOC di Virologia e Microbiologia, Università della Campania 'L. Vanvitelli' / 3.AO Universitaria 'Federico II' Napoli Hospital / 4.AORN 'San Giuseppe Moscati' Avellino Hospital / 5.AO 'San Pio - presidio G. Rummo' Benevento Hospital / 6.AO 'Sant'Anna e San Sebastiano' Caserta Hospital / 7.PO 'Maria Santissima Addolorata' Eboli Hospital / 8.Biogem Istituto di Ricerche Genetiche	1. Genome Research Center for Health (CRGS) / 2. Laboratory of Molecular Medicine and Genomics(LMMGe) / 3. Center for Research in Pure and Applied Mathematics (CRMPA)	Giorgio Giurato et al
hCoV-19/Italy/CAM-CRGS-394/2021	EPI_ISL_1013545	1/9/21	1.AO Universitaria 'S. Giovanni di Dio e Ruggi D'Aragona, Scuola Medica Salernitana' Hospital / 2.UOC di Virologia e Microbiologia, Università della Campania 'L. Vanvitelli' / 3.AO Universitaria 'Federico II' Napoli Hospital / 4.AORN 'San Giuseppe Moscati' Avellino Hospital / 5.AO 'San Pio - presidio G. Rummo' Benevento Hospital / 6.AO 'Sant'Anna e San Sebastiano' Caserta Hospital / 7.PO 'Maria Santissima Addolorata' Eboli Hospital / 8.Biogem Istituto di Ricerche Genetiche	1. Genome Research Center for Health (CRGS) / 2. Laboratory of Molecular Medicine and Genomics(LMMGe) / 3. Center for Research in Pure and Applied Mathematics (CRMPA)	Giorgio Giurato et al
hCoV-19/Italy/CAM-CRGS-396/2021	EPI_ISL_1013546	1/9/21	1.AO Universitaria 'S. Giovanni di Dio e Ruggi D'Aragona, Scuola Medica Salernitana' Hospital / 2.UOC di Virologia e Microbiologia, Università della Campania 'L. Vanvitelli' / 3.AO Universitaria 'Federico II' Napoli Hospital / 4.AORN 'San Giuseppe Moscati' Avellino Hospital / 5.AO 'San Pio - presidio G. Rummo' Benevento Hospital / 6.AO 'Sant'Anna e San Sebastiano' Caserta Hospital / 7.PO 'Maria Santissima Addolorata' Eboli Hospital / 8.Biogem Istituto di Ricerche Genetiche	1. Genome Research Center for Health (CRGS) / 2. Laboratory of Molecular Medicine and Genomics(LMMGe) / 3. Center for Research in Pure and Applied Mathematics (CRMPA)	Giorgio Giurato et al
hCoV-19/Italy/CAM-CRGS-397/2021	EPI_ISL_1013547	1/9/21	1.AO Universitaria 'S. Giovanni di Dio e Ruggi D'Aragona, Scuola Medica Salernitana' Hospital / 2.UOC di Virologia e Microbiologia, Università della Campania 'L. Vanvitelli' / 3.AO Universitaria 'Federico II' Napoli Hospital / 4.AORN 'San Giuseppe Moscati' Avellino Hospital / 5.AO 'San Pio - presidio G. Rummo' Benevento Hospital / 6.AO 'Sant'Anna e San Sebastiano' Caserta Hospital / 7.PO 'Maria Santissima Addolorata' Eboli Hospital / 8.Biogem Istituto di Ricerche Genetiche	1. Genome Research Center for Health (CRGS) / 2. Laboratory of Molecular Medicine and Genomics(LMMGe) / 3. Center for Research in Pure and Applied Mathematics (CRMPA)	Giorgio Giurato et al
hCoV-19/Italy/CAM-CRGS-399/2021	EPI_ISL_1013548	1/11/21	1.AO Universitaria 'S. Giovanni di Dio e Ruggi D'Aragona, Scuola Medica Salernitana' Hospital / 2.UOC di Virologia e Microbiologia, Università della Campania 'L. Vanvitelli' / 3.AO Universitaria 'Federico II' Napoli Hospital / 4.AORN 'San Giuseppe Moscati' Avellino Hospital / 5.AO 'San Pio - presidio G. Rummo' Benevento Hospital / 6.AO 'Sant'Anna e San Sebastiano' Caserta Hospital / 7.PO 'Maria Santissima Addolorata' Eboli Hospital / 8.Biogem Istituto di Ricerche Genetiche	1. Genome Research Center for Health (CRGS) / 2. Laboratory of Molecular Medicine and Genomics(LMMGe) / 3. Center for Research in Pure and Applied Mathematics (CRMPA)	Giorgio Giurato et al
hCoV-19/Italy/CAM-CRGS-4/2020	EPI_ISL_876980	3/14/20	1.AO Universitaria 'S. Giovanni di Dio e Ruggi D'Aragona, Scuola Medica Salernitana' Hospital / 2.UOC di Virologia e Microbiologia, Università della Campania 'L. Vanvitelli' / 3.AO Universitaria 'Federico II' Napoli Hospital / 4.AORN 'San Giuseppe Moscati' Avellino Hospital / 5.AO 'San Pio - presidio G. Rummo' Benevento Hospital / 6.AO 'Sant'Anna e San Sebastiano' Caserta Hospital / 7.PO 'Maria Santissima Addolorata' Eboli Hospital / 8.Biogem Istituto di Ricerche Genetiche	1. Genome Research Center for Health (CRGS) / 2. Laboratory of Molecular Medicine and Genomics(LMMGe) / 3. Center for Research in Pure and Applied Mathematics (CRMPA)	Giorgio Giurato (Corresponding Author) et al
hCoV-19/Italy/CAM-CRGS-40/2020	EPI_ISL_918128	4/2/20	1.AO Universitaria 'S. Giovanni di Dio e Ruggi D'Aragona, Scuola Medica Salernitana' Hospital / 2.UOC di Virologia e Microbiologia, Università della Campania 'L. Vanvitelli' / 3.AO Universitaria 'Federico II' Napoli Hospital / 4.AORN 'San Giuseppe Moscati' Avellino Hospital / 5.AO 'San Pio - presidio G. Rummo' Benevento Hospital / 6.AO 'Sant'Anna e San Sebastiano' Caserta Hospital / 7.PO 'Maria Santissima Addolorata' Eboli Hospital / 8.Biogem Istituto di Ricerche Genetiche	1. Genome Research Center for Health (CRGS) / 2. Laboratory of Molecular Medicine and Genomics(LMMGe) / 3. Center for Research in Pure and Applied Mathematics (CRMPA)	Giorgio Giurato (Corresponding Author) et al
hCoV-19/Italy/CAM-CRGS-400/2021	EPI_ISL_1013549	1/11/21	1.AO Universitaria 'S. Giovanni di Dio e Ruggi D'Aragona, Scuola Medica Salernitana' Hospital / 2.UOC di Virologia e Microbiologia, Università della Campania 'L. Vanvitelli' / 3.AO Universitaria 'Federico II' Napoli Hospital / 4.AORN 'San Giuseppe Moscati' Avellino Hospital / 5.AO 'San Pio - presidio G. Rummo' Benevento Hospital / 6.AO 'Sant'Anna e San Sebastiano' Caserta Hospital / 7.PO 'Maria Santissima Addolorata' Eboli Hospital / 8.Biogem Istituto di Ricerche Genetiche	1. Genome Research Center for Health (CRGS) / 2. Laboratory of Molecular Medicine and Genomics(LMMGe) / 3. Center for Research in Pure and Applied Mathematics (CRMPA)	Giorgio Giurato et al
hCoV-19/Italy/CAM-CRGS-403/2021	EPI_ISL_1013526	1/9/21	1.AO Universitaria 'S. Giovanni di Dio e Ruggi D'Aragona, Scuola Medica Salernitana' Hospital / 2.UOC di Virologia e Microbiologia, Università della Campania 'L. Vanvitelli' / 3.AO Universitaria 'Federico II' Napoli Hospital / 4.AORN 'San Giuseppe Moscati' Avellino Hospital / 5.AO 'San Pio - presidio G. Rummo' Benevento Hospital / 6.AO 'Sant'Anna e San Sebastiano' Caserta Hospital / 7.PO 'Maria Santissima Addolorata' Eboli Hospital / 8.Biogem Istituto di Ricerche Genetiche	1. Genome Research Center for Health (CRGS) / 2. Laboratory of Molecular Medicine and Genomics(LMMGe) / 3. Center for Research in Pure and Applied Mathematics (CRMPA)	Giorgio Giurato et al
hCoV-19/Italy/CAM-CRGS-406/2021	EPI_ISL_1013550	1/8/21	1.AO Universitaria 'S. Giovanni di Dio e Ruggi D'Aragona, Scuola Medica Salernitana' Hospital / 2.UOC di Virologia e Microbiologia, Università della Campania 'L. Vanvitelli' / 3.AO Universitaria 'Federico II' Napoli Hospital / 4.AORN 'San Giuseppe Moscati' Avellino Hospital / 5.AO 'San Pio - presidio G. Rummo' Benevento Hospital / 6.AO 'Sant'Anna e San Sebastiano' Caserta Hospital / 7.PO 'Maria Santissima Addolorata' Eboli Hospital / 8.Biogem Istituto di Ricerche Genetiche	1. Genome Research Center for Health (CRGS) / 2. Laboratory of Molecular Medicine and Genomics(LMMGe) / 3. Center for Research in Pure and Applied Mathematics (CRMPA)	Giorgio Giurato et al
hCoV-19/Italy/CAM-CRGS-407/2021	EPI_ISL_1013551	1/7/21	1.AO Universitaria 'S. Giovanni di Dio e Ruggi D'Aragona, Scuola Medica Salernitana' Hospital / 2.UOC di Virologia e Microbiologia, Università della Campania 'L. Vanvitelli' / 3.AO Universitaria 'Federico II' Napoli Hospital / 4.AORN 'San Giuseppe Moscati' Avellino Hospital / 5.AO 'San Pio - presidio G. Rummo' Benevento Hospital / 6.AO 'Sant'Anna e San Sebastiano' Caserta Hospital / 7.PO 'Maria Santissima Addolorata' Eboli Hospital / 8.Biogem Istituto di Ricerche Genetiche	1. Genome Research Center for Health (CRGS) / 2. Laboratory of Molecular Medicine and Genomics(LMMGe) / 3. Center for Research in Pure and Applied Mathematics (CRMPA)	Giorgio Giurato et al
hCoV-19/Italy/CAM-CRGS-409/2021	EPI_ISL_1013552	1/9/21	1.AO Universitaria 'S. Giovanni di Dio e Ruggi D'Aragona, Scuola Medica Salernitana' Hospital / 2.UOC di Virologia e Microbiologia, Università della Campania 'L. Vanvitelli' / 3.AO Universitaria 'Federico II' Napoli Hospital / 4.AORN 'San Giuseppe Moscati' Avellino Hospital / 5.AO 'San Pio - presidio G. Rummo' Benevento Hospital / 6.AO 'Sant'Anna e San Sebastiano' Caserta Hospital / 7.PO 'Maria Santissima Addolorata' Eboli Hospital / 8.Biogem Istituto di Ricerche Genetiche	1. Genome Research Center for Health (CRGS) / 2. Laboratory of Molecular Medicine and Genomics(LMMGe) / 3. Center for Research in Pure and Applied Mathematics (CRMPA)	Giorgio Giurato et al
hCoV-19/Italy/CAM-CRGS-412/2020	EPI_ISL_1013553	12/30/20	1.AO Universitaria 'S. Giovanni di Dio e Ruggi D'Aragona, Scuola Medica Salernitana' Hospital / 2.UOC di Virologia e Microbiologia, Università della Campania 'L. Vanvitelli' / 3.AO Universitaria 'Federico II' Napoli Hospital / 4.AORN 'San Giuseppe Moscati' Avellino Hospital / 5.AO 'San Pio - presidio G. Rummo' Benevento Hospital / 6.AO 'Sant'Anna e San Sebastiano' Caserta Hospital / 7.PO 'Maria Santissima Addolorata' Eboli Hospital / 8.Biogem Istituto di Ricerche Genetiche	1. Genome Research Center for Health (CRGS) / 2. Laboratory of Molecular Medicine and Genomics(LMMGe) / 3. Center for Research in Pure and Applied Mathematics (CRMPA)	Giorgio Giurato et al
hCoV-19/Italy/CAM-CRGS-414/2021	EPI_ISL_1013554	1/2/21	1.AO Universitaria 'S. Giovanni di Dio e Ruggi D'Aragona, Scuola Medica Salernitana' Hospital / 2.UOC di Virologia e Microbiologia, Università della Campania 'L. Vanvitelli' / 3.AO Universitaria 'Federico II' Napoli Hospital / 4.AORN 'San Giuseppe Moscati' Avellino Hospital / 5.AO 'San Pio - presidio G. Rummo' Benevento Hospital / 6.AO 'Sant'Anna e San Sebastiano' Caserta Hospital / 7.PO 'Maria Santissima Addolorata' Eboli Hospital / 8.Biogem Istituto di Ricerche Genetiche	1. Genome Research Center for Health (CRGS) / 2. Laboratory of Molecular Medicine and Genomics(LMMGe) / 3. Center for Research in Pure and Applied Mathematics (CRMPA)	Giorgio Giurato et al
hCoV-19/Italy/CAM-CRGS-415/2021	EPI_ISL_1013555	1/2/21	1.AO Universitaria 'S. Giovanni di Dio e Ruggi D'Aragona, Scuola Medica Salernitana' Hospital / 2.UOC di Virologia e Microbiologia, Università della Campania 'L. Vanvitelli' / 3.AO Universitaria 'Federico II' Napoli Hospital / 4.AORN 'San Giuseppe Moscati' Avellino Hospital / 5.AO 'San Pio - presidio G. Rummo' Benevento Hospital / 6.AO 'Sant'Anna e San Sebastiano' Caserta Hospital / 7.PO 'Maria Santissima Addolorata' Eboli Hospital / 8.Biogem Istituto di Ricerche Genetiche	1. Genome Research Center for Health (CRGS) / 2. Laboratory of Molecular Medicine and Genomics(LMMGe) / 3. Center for Research in Pure and Applied Mathematics (CRMPA)	Giorgio Giurato et al
hCoV-19/Italy/CAM-CRGS-416/2021	EPI_ISL_1013556	1/2/21	1.AO Universitaria 'S. Giovanni di Dio e Ruggi D'Aragona, Scuola Medica Salernitana' Hospital / 2.UOC di Virologia e Microbiologia, Università della Campania 'L. Vanvitelli' / 3.AO Universitaria 'Federico II' Napoli Hospital / 4.AORN 'San Giuseppe Moscati' Avellino Hospital / 5.AO 'San Pio - presidio G. Rummo' Benevento Hospital / 6.AO 'Sant'Anna e San Sebastiano' Caserta Hospital / 7.PO 'Maria Santissima Addolorata' Eboli Hospital / 8.Biogem Istituto di Ricerche Genetiche	1. Genome Research Center for Health (CRGS) / 2. Laboratory of Molecular Medicine and Genomics(LMMGe) / 3. Center for Research in Pure and Applied Mathematics (CRMPA)	Giorgio Giurato et al
hCoV-19/Italy/CAM-CRGS-42/2020	EPI_ISL_918412	3/24/20	1.AO Universitaria 'S. Giovanni di Dio e Ruggi D'Aragona, Scuola Medica Salernitana' Hospital / 2.UOC di Virologia e Microbiologia, Università della Campania 'L. Vanvitelli' / 3.AO Universitaria 'Federico II' Napoli Hospital / 4.AORN 'San Giuseppe Moscati' Avellino Hospital / 5.AO 'San Pio - presidio G. Rummo' Benevento Hospital / 6.AO 'Sant'Anna e San Sebastiano' Caserta Hospital / 7.PO 'Maria Santissima Addolorata' Eboli Hospital / 8.Biogem Istituto di Ricerche Genetiche	1. Genome Research Center for Health (CRGS) / 2. Laboratory of Molecular Medicine and Genomics(LMMGe) / 3. Center for Research in Pure and Applied Mathematics (CRMPA)	Giorgio Giurato (Corresponding Author) et al
hCoV-19/Italy/CAM-CRGS-421/2021	EPI_ISL_1013557	1/17/21	1.AO Universitaria 'S. Giovanni di Dio e Ruggi D'Aragona, Scuola Medica Salernitana' Hospital / 2.UOC di Virologia e Microbiologia, Università della Campania 'L. Vanvitelli' / 3.AO Universitaria 'Federico II' Napoli Hospital / 4.AORN 'San Giuseppe Moscati' Avellino Hospital / 5.AO 'San Pio - presidio G. Rummo' Benevento Hospital / 6.AO 'Sant'Anna e San Sebastiano' Caserta Hospital / 7.PO 'Maria Santissima Addolorata' Eboli Hospital / 8.Biogem Istituto di Ricerche Genetiche	1. Genome Research Center for Health (CRGS) / 2. Laboratory of Molecular Medicine and Genomics(LMMGe) / 3. Center for Research in Pure and Applied Mathematics (CRMPA)	Giorgio Giurato et al
hCoV-19/Italy/CAM-CRGS-422/2021	EPI_ISL_1013558	1/21/21	1.AO Universitaria 'S. Giovanni di Dio e Ruggi D'Aragona, Scuola Medica Salernitana' Hospital / 2.UOC di Virologia e Microbiologia, Università della Campania 'L. Vanvitelli' / 3.AO Universitaria 'Federico II' Napoli Hospital / 4.AORN 'San Giuseppe Moscati' Avellino Hospital / 5.AO 'San Pio - presidio G. Rummo' Benevento Hospital / 6.AO 'Sant'Anna e San Sebastiano' Caserta Hospital / 7.PO 'Maria Santissima Addolorata' Eboli Hospital / 8.Biogem Istituto di Ricerche Genetiche	1. Genome Research Center for Health (CRGS) / 2. Laboratory of Molecular Medicine and Genomics(LMMGe) / 3. Center for Research in Pure and Applied Mathematics (CRMPA)	Giorgio Giurato et al
hCoV-19/Italy/CAM-CRGS-424/2021	EPI_ISL_1013559	1/18/21	1.AO Universitaria 'S. Giovanni di Dio e Ruggi D'Aragona, Scuola Medica Salernitana' Hospital / 2.UOC di Virologia e Microbiologia, Università della Campania 'L. Vanvitelli' / 3.AO Universitaria 'Federico II' Napoli Hospital / 4.AORN 'San Giuseppe Moscati' Avellino Hospital / 5.AO 'San Pio - presidio G. Rummo' Benevento Hospital / 6.AO 'Sant'Anna e San Sebastiano' Caserta Hospital / 7.PO 'Maria Santissima Addolorata' Eboli Hospital / 8.Biogem Istituto di Ricerche Genetiche	1. Genome Research Center for Health (CRGS) / 2. Laboratory of Molecular Medicine and Genomics(LMMGe) / 3. Center for Research in Pure and Applied Mathematics (CRMPA)	Giorgio Giurato et al
hCoV-19/Italy/CAM-CRGS-426/2021	EPI_ISL_1013560	1/19/21	1.AO Universitaria 'S. Giovanni di Dio e Ruggi D'Aragona, Scuola Medica Salernitana' Hospital / 2.UOC di Virologia e Microbiologia, Università della Campania 'L. Vanvitelli' / 3.AO Universitaria 'Federico II' Napoli Hospital / 4.AORN 'San Giuseppe Moscati' Avellino Hospital / 5.AO 'San Pio - presidio G. Rummo' Benevento Hospital / 6.AO 'Sant'Anna e San Sebastiano' Caserta Hospital / 7.PO 'Maria Santissima Addolorata' Eboli Hospital / 8.Biogem Istituto di Ricerche Genetiche	1. Genome Research Center for Health (CRGS) / 2. Laboratory of Molecular Medicine and Genomics(LMMGe) / 3. Center for Research in Pure and Applied Mathematics (CRMPA)	Giorgio Giurato et al
hCoV-19/Italy/CAM-CRGS-427/2021	EPI_ISL_1013561	1/21/21	1.AO Universitaria 'S. Giovanni di Dio e Ruggi D'Aragona, Scuola Medica Salernitana' Hospital / 2.UOC di Virologia e Microbiologia, Università della Campania 'L. Vanvitelli' / 3.AO Universitaria 'Federico II' Napoli Hospital / 4.AORN 'San Giuseppe Moscati' Avellino Hospital / 5.AO 'San Pio - presidio G. Rummo' Benevento Hospital / 6.AO 'Sant'Anna e San Sebastiano' Caserta Hospital / 7.PO 'Maria Santissima Addolorata' Eboli Hospital / 8.Biogem Istituto di Ricerche Genetiche	1. Genome Research Center for Health (CRGS) / 2. Laboratory of Molecular Medicine and Genomics(LMMGe) / 3. Center for Research in Pure and Applied Mathematics (CRMPA)	Giorgio Giurato et al
hCoV-19/Italy/CAM-CRGS-428/2021	EPI_ISL_1013562	1/21/21	1.AO Universitaria 'S. Giovanni di Dio e Ruggi D'Aragona, Scuola Medica Salernitana' Hospital / 2.UOC di Virologia e Microbiologia, Università della Campania 'L. Vanvitelli' / 3.AO Universitaria 'Federico II' Napoli Hospital / 4.AORN 'San Giuseppe Moscati' Avellino Hospital / 5.AO 'San Pio - presidio G. Rummo' Benevento Hospital / 6.AO 'Sant'Anna e San Sebastiano' Caserta Hospital / 7.PO 'Maria Santissima Addolorata' Eboli Hospital / 8.Biogem Istituto di Ricerche Genetiche	1. Genome Research Center for Health (CRGS) / 2. Laboratory of Molecular Medicine and Genomics(LMMGe) / 3. Center for Research in Pure and Applied Mathematics (CRMPA)	Giorgio Giurato et al
hCoV-19/Italy/CAM-CRGS-43/2020	EPI_ISL_877007	3/24/20	1.AO Universitaria 'S. Giovanni di Dio e Ruggi D'Aragona, Scuola Medica Salernitana' Hospital / 2.UOC di Virologia e Microbiologia, Università della Campania 'L. Vanvitelli' / 3.AO Universitaria 'Federico II' Napoli Hospital / 4.AORN 'San Giuseppe Moscati' Avellino Hospital / 5.AO 'San Pio - presidio G. Rummo' Benevento Hospital / 6.AO 'Sant'Anna e San Sebastiano' Caserta Hospital / 7.PO 'Maria Santissima Addolorata' Eboli Hospital / 8.Biogem Istituto di Ricerche Genetiche	1. Genome Research Center for Health (CRGS) / 2. Laboratory of Molecular Medicine and Genomics(LMMGe) / 3. Center for Research in Pure and Applied Mathematics (CRMPA)	Giorgio Giurato (Corresponding Author) et al
hCoV-19/Italy/CAM-CRGS-430/2021	EPI_ISL_1013563	1/22/21	1.AO Universitaria 'S. Giovanni di Dio e Ruggi D'Aragona, Scuola Medica Salernitana' Hospital / 2.UOC di Virologia e Microbiologia, Università della Campania 'L. Vanvitelli' / 3.AO Universitaria 'Federico II' Napoli Hospital / 4.AORN 'San Giuseppe Moscati' Avellino Hospital / 5.AO 'San Pio - presidio G. Rummo' Benevento Hospital / 6.AO 'Sant'Anna e San Sebastiano' Caserta Hospital / 7.PO 'Maria Santissima Addolorata' Eboli Hospital / 8.Biogem Istituto di Ricerche Genetiche	1. Genome Research Center for Health (CRGS) / 2. Laboratory of Molecular Medicine and Genomics(LMMGe) / 3. Center for Research in Pure and Applied Mathematics (CRMPA)	Giorgio Giurato et al
hCoV-19/Italy/CAM-CRGS-431/2021	EPI_ISL_1013564	1/22/21	1.AO Universitaria 'S. Giovanni di Dio e Ruggi D'Aragona, Scuola Medica Salernitana' Hospital / 2.UOC di Virologia e Microbiologia, Università della Campania 'L. Vanvitelli' / 3.AO Universitaria 'Federico II' Napoli Hospital / 4.AORN 'San Giuseppe Moscati' Avellino Hospital / 5.AO 'San Pio - presidio G. Rummo' Benevento Hospital / 6.AO 'Sant'Anna e San Sebastiano' Caserta Hospital / 7.PO 'Maria Santissima Addolorata' Eboli Hospital / 8.Biogem Istituto di Ricerche Genetiche	1. Genome Research Center for Health (CRGS) / 2. Laboratory of Molecular Medicine and Genomics(LMMGe) / 3. Center for Research in Pure and Applied Mathematics (CRMPA)	Giorgio Giurato et al
hCoV-19/Italy/CAM-CRGS-432/2021	EPI_ISL_1013565	1/25/21	1.AO Universitaria 'S. Giovanni di Dio e Ruggi D'Aragona, Scuola Medica Salernitana' Hospital / 2.UOC di Virologia e Microbiologia, Università della Campania 'L. Vanvitelli' / 3.AO Universitaria 'Federico II' Napoli Hospital / 4.AORN 'San Giuseppe Moscati' Avellino Hospital / 5.AO 'San Pio - presidio G. Rummo' Benevento Hospital / 6.AO 'Sant'Anna e San Sebastiano' Caserta Hospital / 7.PO 'Maria Santissima Addolorata' Eboli Hospital / 8.Biogem Istituto di Ricerche Genetiche	1. Genome Research Center for Health (CRGS) / 2. Laboratory of Molecular Medicine and Genomics(LMMGe) / 3. Center for Research in Pure and Applied Mathematics (CRMPA)	Giorgio Giurato et al
hCoV-19/Italy/CAM-CRGS-434/2021	EPI_ISL_1013566	1/11/21	1.AO Universitaria 'S. Giovanni di Dio e Ruggi D'Aragona, Scuola Medica Salernitana' Hospital / 2.UOC di Virologia e Microbiologia, Università della Campania 'L. Vanvitelli' / 3.AO Universitaria 'Federico II' Napoli Hospital / 4.AORN 'San Giuseppe Moscati' Avellino Hospital / 5.AO 'San Pio - presidio G. Rummo' Benevento Hospital / 6.AO 'Sant'Anna e San Sebastiano' Caserta Hospital / 7.PO 'Maria Santissima Addolorata' Eboli Hospital / 8.Biogem Istituto di Ricerche Genetiche	1. Genome Research Center for Health (CRGS) / 2. Laboratory of Molecular Medicine and Genomics(LMMGe) / 3. Center for Research in Pure and Applied Mathematics (CRMPA)	Giorgio Giurato et al
hCoV-19/Italy/CAM-CRGS-435/2021	EPI_ISL_1013567	1/11/21	1.AO Universitaria 'S. Giovanni di Dio e Ruggi D'Aragona, Scuola Medica Salernitana' Hospital / 2.UOC di Virologia e Microbiologia, Università della Campania 'L. Vanvitelli' / 3.AO Universitaria 'Federico II' Napoli Hospital / 4.AORN 'San Giuseppe Moscati' Avellino Hospital / 5.AO 'San Pio - presidio G. Rummo' Benevento Hospital / 6.AO 'Sant'Anna e San Sebastiano' Caserta Hospital / 7.PO 'Maria Santissima Addolorata' Eboli Hospital / 8.Biogem Istituto di Ricerche Genetiche	1. Genome Research Center for Health (CRGS) / 2. Laboratory of Molecular Medicine and Genomics(LMMGe) / 3. Center for Research in Pure and Applied Mathematics (CRMPA)	Giorgio Giurato et al
hCoV-19/Italy/CAM-CRGS-436/2021	EPI_ISL_1013568	1/11/21	1.AO Universitaria 'S. Giovanni di Dio e Ruggi D'Aragona, Scuola Medica Salernitana' Hospital / 2.UOC di Virologia e Microbiologia, Università della Campania 'L. Vanvitelli' / 3.AO Universitaria 'Federico II' Napoli Hospital / 4.AORN 'San Giuseppe Moscati' Avellino Hospital / 5.AO 'San Pio - presidio G. Rummo' Benevento Hospital / 6.AO 'Sant'Anna e San Sebastiano' Caserta Hospital / 7.PO 'Maria Santissima Addolorata' Eboli Hospital / 8.Biogem Istituto di Ricerche Genetiche	1. Genome Research Center for Health (CRGS) / 2. Laboratory of Molecular Medicine and Genomics(LMMGe) / 3. Center for Research in Pure and Applied Mathematics (CRMPA)	Giorgio Giurato et al
hCoV-19/Italy/CAM-CRGS-437/2021	EPI_ISL_1013569	1/11/21	1.AO Universitaria 'S. Giovanni di Dio e Ruggi D'Aragona, Scuola Medica Salernitana' Hospital / 2.UOC di Virologia e Microbiologia, Università della Campania 'L. Vanvitelli' / 3.AO Universitaria 'Federico II' Napoli Hospital / 4.AORN 'San Giuseppe Moscati' Avellino Hospital / 5.AO 'San Pio - presidio G. Rummo' Benevento Hospital / 6.AO 'Sant'Anna e San Sebastiano' Caserta Hospital / 7.PO 'Maria Santissima Addolorata' Eboli Hospital / 8.Biogem Istituto di Ricerche Genetiche	1. Genome Research Center for Health (CRGS) / 2. Laboratory of Molecular Medicine and Genomics(LMMGe) / 3. Center for Research in Pure and Applied Mathematics (CRMPA)	Giorgio Giurato et al
hCoV-19/Italy/CAM-CRGS-438/2021	EPI_ISL_1013570	1/11/21	1.AO Universitaria 'S. Giovanni di Dio e Ruggi D'Aragona, Scuola Medica Salernitana' Hospital / 2.UOC di Virologia e Microbiologia, Università della Campania 'L. Vanvitelli' / 3.AO Universitaria 'Federico II' Napoli Hospital / 4.AORN 'San Giuseppe Moscati' Avellino Hospital / 5.AO 'San Pio - presidio G. Rummo' Benevento Hospital / 6.AO 'Sant'Anna e San Sebastiano' Caserta Hospital / 7.PO 'Maria Santissima Addolorata' Eboli Hospital / 8.Biogem Istituto di Ricerche Genetiche	1. Genome Research Center for Health (CRGS) / 2. Laboratory of Molecular Medicine and Genomics(LMMGe) / 3. Center for Research in Pure and Applied Mathematics (CRMPA)	Giorgio Giurato et al
hCoV-19/Italy/CAM-CRGS-439/2021	EPI_ISL_1013525	1/11/21	1.AO Universitaria 'S. Giovanni di Dio e Ruggi D'Aragona, Scuola Medica Salernitana' Hospital / 2.UOC di Virologia e Microbiologia, Università della Campania 'L. Vanvitelli' / 3.AO Universitaria 'Federico II' Napoli Hospital / 4.AORN 'San Giuseppe Moscati' Avellino Hospital / 5.AO 'San Pio - presidio G. Rummo' Benevento Hospital / 6.AO 'Sant'Anna e San Sebastiano' Caserta Hospital / 7.PO 'Maria Santissima Addolorata' Eboli Hospital / 8.Biogem Istituto di Ricerche Genetiche	1. Genome Research Center for Health (CRGS) / 2. Laboratory of Molecular Medicine and Genomics(LMMGe) / 3. Center for Research in Pure and Applied Mathematics (CRMPA)	Giorgio Giurato et al
hCoV-19/Italy/CAM-CRGS-44/2020	EPI_ISL_877008	3/24/20	1.AO Universitaria 'S. Giovanni di Dio e Ruggi D'Aragona, Scuola Medica Salernitana' Hospital / 2.UOC di Virologia e Microbiologia, Università della Campania 'L. Vanvitelli' / 3.AO Universitaria 'Federico II' Napoli Hospital / 4.AORN 'San Giuseppe Moscati' Avellino Hospital / 5.AO 'San Pio - presidio G. Rummo' Benevento Hospital / 6.AO 'Sant'Anna e San Sebastiano' Caserta Hospital / 7.PO 'Maria Santissima Addolorata' Eboli Hospital / 8.Biogem Istituto di Ricerche Genetiche	1. Genome Research Center for Health (CRGS) / 2. Laboratory of Molecular Medicine and Genomics(LMMGe) / 3. Center for Research in Pure and Applied Mathematics (CRMPA)	Giorgio Giurato (Corresponding Author) et al
hCoV-19/Italy/CAM-CRGS-440/2021	EPI_ISL_1013571	1/11/21	1.AO Universitaria 'S. Giovanni di Dio e Ruggi D'Aragona, Scuola Medica Salernitana' Hospital / 2.UOC di Virologia e Microbiologia, Università della Campania 'L. Vanvitelli' / 3.AO Universitaria 'Federico II' Napoli Hospital / 4.AORN 'San Giuseppe Moscati' Avellino Hospital / 5.AO 'San Pio - presidio G. Rummo' Benevento Hospital / 6.AO 'Sant'Anna e San Sebastiano' Caserta Hospital / 7.PO 'Maria Santissima Addolorata' Eboli Hospital / 8.Biogem Istituto di Ricerche Genetiche	1. Genome Research Center for Health (CRGS) / 2. Laboratory of Molecular Medicine and Genomics(LMMGe) / 3. Center for Research in Pure and Applied Mathematics (CRMPA)	Giorgio Giurato et al
hCoV-19/Italy/CAM-CRGS-441/2021	EPI_ISL_1013572	1/12/21	1.AO Universitaria 'S. Giovanni di Dio e Ruggi D'Aragona, Scuola Medica Salernitana' Hospital / 2.UOC di Virologia e Microbiologia, Università della Campania 'L. Vanvitelli' / 3.AO Universitaria 'Federico II' Napoli Hospital / 4.AORN 'San Giuseppe Moscati' Avellino Hospital / 5.AO 'San Pio - presidio G. Rummo' Benevento Hospital / 6.AO 'Sant'Anna e San Sebastiano' Caserta Hospital / 7.PO 'Maria Santissima Addolorata' Eboli Hospital / 8.Biogem Istituto di Ricerche Genetiche	1. Genome Research Center for Health (CRGS) / 2. Laboratory of Molecular Medicine and Genomics(LMMGe) / 3. Center for Research in Pure and Applied Mathematics (CRMPA)	Giorgio Giurato et al
hCoV-19/Italy/CAM-CRGS-442/2021	EPI_ISL_1013573	1/12/21	1.AO Universitaria 'S. Giovanni di Dio e Ruggi D'Aragona, Scuola Medica Salernitana' Hospital / 2.UOC di Virologia e Microbiologia, Università della Campania 'L. Vanvitelli' / 3.AO Universitaria 'Federico II' Napoli Hospital / 4.AORN 'San Giuseppe Moscati' Avellino Hospital / 5.AO 'San Pio - presidio G. Rummo' Benevento Hospital / 6.AO 'Sant'Anna e San Sebastiano' Caserta Hospital / 7.PO 'Maria Santissima Addolorata' Eboli Hospital / 8.Biogem Istituto di Ricerche Genetiche	1. Genome Research Center for Health (CRGS) / 2. Laboratory of Molecular Medicine and Genomics(LMMGe) / 3. Center for Research in Pure and Applied Mathematics (CRMPA)	Giorgio Giurato et al
hCoV-19/Italy/CAM-CRGS-444/2021	EPI_ISL_1013574	1/13/21	1.AO Universitaria 'S. Giovanni di Dio e Ruggi D'Aragona, Scuola Medica Salernitana' Hospital / 2.UOC di Virologia e Microbiologia, Università della Campania 'L. Vanvitelli' / 3.AO Universitaria 'Federico II' Napoli Hospital / 4.AORN 'San Giuseppe Moscati' Avellino Hospital / 5.AO 'San Pio - presidio G. Rummo' Benevento Hospital / 6.AO 'Sant'Anna e San Sebastiano' Caserta Hospital / 7.PO 'Maria Santissima Addolorata' Eboli Hospital / 8.Biogem Istituto di Ricerche Genetiche	1. Genome Research Center for Health (CRGS) / 2. Laboratory of Molecular Medicine and Genomics(LMMGe) / 3. Center for Research in Pure and Applied Mathematics (CRMPA)	Giorgio Giurato et al
hCoV-19/Italy/CAM-CRGS-446/2021	EPI_ISL_1013575	1/13/21	1.AO Universitaria 'S. Giovanni di Dio e Ruggi D'Aragona, Scuola Medica Salernitana' Hospital / 2.UOC di Virologia e Microbiologia, Università della Campania 'L. Vanvitelli' / 3.AO Universitaria 'Federico II' Napoli Hospital / 4.AORN 'San Giuseppe Moscati' Avellino Hospital / 5.AO 'San Pio - presidio G. Rummo' Benevento Hospital / 6.AO 'Sant'Anna e San Sebastiano' Caserta Hospital / 7.PO 'Maria Santissima Addolorata' Eboli Hospital / 8.Biogem Istituto di Ricerche Genetiche	1. Genome Research Center for Health (CRGS) / 2. Laboratory of Molecular Medicine and Genomics(LMMGe) / 3. Center for Research in Pure and Applied Mathematics (CRMPA)	Giorgio Giurato et al
hCoV-19/Italy/CAM-CRGS-448/2021	EPI_ISL_1013576	1/13/21	1.AO Universitaria 'S. Giovanni di Dio e Ruggi D'Aragona, Scuola Medica Salernitana' Hospital / 2.UOC di Virologia e Microbiologia, Università della Campania 'L. Vanvitelli' / 3.AO Universitaria 'Federico II' Napoli Hospital / 4.AORN 'San Giuseppe Moscati' Avellino Hospital / 5.AO 'San Pio - presidio G. Rummo' Benevento Hospital / 6.AO 'Sant'Anna e San Sebastiano' Caserta Hospital / 7.PO 'Maria Santissima Addolorata' Eboli Hospital / 8.Biogem Istituto di Ricerche Genetiche	1. Genome Research Center for Health (CRGS) / 2. Laboratory of Molecular Medicine and Genomics(LMMGe) / 3. Center for Research in Pure and Applied Mathematics (CRMPA)	Giorgio Giurato et al
hCoV-19/Italy/CAM-CRGS-449/2021	EPI_ISL_1013577	1/13/21	1.AO Universitaria 'S. Giovanni di Dio e Ruggi D'Aragona, Scuola Medica Salernitana' Hospital / 2.UOC di Virologia e Microbiologia, Università della Campania 'L. Vanvitelli' / 3.AO Universitaria 'Federico II' Napoli Hospital / 4.AORN 'San Giuseppe Moscati' Avellino Hospital / 5.AO 'San Pio - presidio G. Rummo' Benevento Hospital / 6.AO 'Sant'Anna e San Sebastiano' Caserta Hospital / 7.PO 'Maria Santissima Addolorata' Eboli Hospital / 8.Biogem Istituto di Ricerche Genetiche	1. Genome Research Center for Health (CRGS) / 2. Laboratory of Molecular Medicine and Genomics(LMMGe) / 3. Center for Research in Pure and Applied Mathematics (CRMPA)	Giorgio Giurato et al
hCoV-19/Italy/CAM-CRGS-45/2020	EPI_ISL_877009	3/25/20	1.AO Universitaria 'S. Giovanni di Dio e Ruggi D'Aragona, Scuola Medica Salernitana' Hospital / 2.UOC di Virologia e Microbiologia, Università della Campania 'L. Vanvitelli' / 3.AO Universitaria 'Federico II' Napoli Hospital / 4.AORN 'San Giuseppe Moscati' Avellino Hospital / 5.AO 'San Pio - presidio G. Rummo' Benevento Hospital / 6.AO 'Sant'Anna e San Sebastiano' Caserta Hospital / 7.PO 'Maria Santissima Addolorata' Eboli Hospital / 8.Biogem Istituto di Ricerche Genetiche	1. Genome Research Center for Health (CRGS) / 2. Laboratory of Molecular Medicine and Genomics(LMMGe) / 3. Center for Research in Pure and Applied Mathematics (CRMPA)	Giorgio Giurato (Corresponding Author) et al
hCoV-19/Italy/CAM-CRGS-450/2021	EPI_ISL_1013578	1/13/21	1.AO Universitaria 'S. Giovanni di Dio e Ruggi D'Aragona, Scuola Medica Salernitana' Hospital / 2.UOC di Virologia e Microbiologia, Università della Campania 'L. Vanvitelli' / 3.AO Universitaria 'Federico II' Napoli Hospital / 4.AORN 'San Giuseppe Moscati' Avellino Hospital / 5.AO 'San Pio - presidio G. Rummo' Benevento Hospital / 6.AO 'Sant'Anna e San Sebastiano' Caserta Hospital / 7.PO 'Maria Santissima Addolorata' Eboli Hospital / 8.Biogem Istituto di Ricerche Genetiche	1. Genome Research Center for Health (CRGS) / 2. Laboratory of Molecular Medicine and Genomics(LMMGe) / 3. Center for Research in Pure and Applied Mathematics (CRMPA)	Giorgio Giurato et al
hCoV-19/Italy/CAM-CRGS-452/2021	EPI_ISL_1013579	1/10/21	1.AO Universitaria 'S. Giovanni di Dio e Ruggi D'Aragona, Scuola Medica Salernitana' Hospital / 2.UOC di Virologia e Microbiologia, Università della Campania 'L. Vanvitelli' / 3.AO Universitaria 'Federico II' Napoli Hospital / 4.AORN 'San Giuseppe Moscati' Avellino Hospital / 5.AO 'San Pio - presidio G. Rummo' Benevento Hospital / 6.AO 'Sant'Anna e San Sebastiano' Caserta Hospital / 7.PO 'Maria Santissima Addolorata' Eboli Hospital / 8.Biogem Istituto di Ricerche Genetiche	1. Genome Research Center for Health (CRGS) / 2. Laboratory of Molecular Medicine and Genomics(LMMGe) / 3. Center for Research in Pure and Applied Mathematics (CRMPA)	Giorgio Giurato et al
hCoV-19/Italy/CAM-CRGS-455/2021	EPI_ISL_1013580	1/10/21	1.AO Universitaria 'S. Giovanni di Dio e Ruggi D'Aragona, Scuola Medica Salernitana' Hospital / 2.UOC di Virologia e Microbiologia, Università della Campania 'L. Vanvitelli' / 3.AO Universitaria 'Federico II' Napoli Hospital / 4.AORN 'San Giuseppe Moscati' Avellino Hospital / 5.AO 'San Pio - presidio G. Rummo' Benevento Hospital / 6.AO 'Sant'Anna e San Sebastiano' Caserta Hospital / 7.PO 'Maria Santissima Addolorata' Eboli Hospital / 8.Biogem Istituto di Ricerche Genetiche	1. Genome Research Center for Health (CRGS) / 2. Laboratory of Molecular Medicine and Genomics(LMMGe) / 3. Center for Research in Pure and Applied Mathematics (CRMPA)	Giorgio Giurato et al
hCoV-19/Italy/CAM-CRGS-456/2021	EPI_ISL_1013581	1/8/21	1.AO Universitaria 'S. Giovanni di Dio e Ruggi D'Aragona, Scuola Medica Salernitana' Hospital / 2.UOC di Virologia e Microbiologia, Università della Campania 'L. Vanvitelli' / 3.AO Universitaria 'Federico II' Napoli Hospital / 4.AORN 'San Giuseppe Moscati' Avellino Hospital / 5.AO 'San Pio - presidio G. Rummo' Benevento Hospital / 6.AO 'Sant'Anna e San Sebastiano' Caserta Hospital / 7.PO 'Maria Santissima Addolorata' Eboli Hospital / 8.Biogem Istituto di Ricerche Genetiche	1. Genome Research Center for Health (CRGS) / 2. Laboratory of Molecular Medicine and Genomics(LMMGe) / 3. Center for Research in Pure and Applied Mathematics (CRMPA)	Giorgio Giurato et al
hCoV-19/Italy/CAM-CRGS-458/2021	EPI_ISL_1013582	1/8/21	1.AO Universitaria 'S. Giovanni di Dio e Ruggi D'Aragona, Scuola Medica Salernitana' Hospital / 2.UOC di Virologia e Microbiologia, Università della Campania 'L. Vanvitelli' / 3.AO Universitaria 'Federico II' Napoli Hospital / 4.AORN 'San Giuseppe Moscati' Avellino Hospital / 5.AO 'San Pio - presidio G. Rummo' Benevento Hospital / 6.AO 'Sant'Anna e San Sebastiano' Caserta Hospital / 7.PO 'Maria Santissima Addolorata' Eboli Hospital / 8.Biogem Istituto di Ricerche Genetiche	1. Genome Research Center for Health (CRGS) / 2. Laboratory of Molecular Medicine and Genomics(LMMGe) / 3. Center for Research in Pure and Applied Mathematics (CRMPA)	Giorgio Giurato et al
hCoV-19/Italy/CAM-CRGS-46/2020	EPI_ISL_877010	3/25/20	1.AO Universitaria 'S. Giovanni di Dio e Ruggi D'Aragona, Scuola Medica Salernitana' Hospital / 2.UOC di Virologia e Microbiologia, Università della Campania 'L. Vanvitelli' / 3.AO Universitaria 'Federico II' Napoli Hospital / 4.AORN 'San Giuseppe Moscati' Avellino Hospital / 5.AO 'San Pio - presidio G. Rummo' Benevento Hospital / 6.AO 'Sant'Anna e San Sebastiano' Caserta Hospital / 7.PO 'Maria Santissima Addolorata' Eboli Hospital / 8.Biogem Istituto di Ricerche Genetiche	1. Genome Research Center for Health (CRGS) / 2. Laboratory of Molecular Medicine and Genomics(LMMGe) / 3. Center for Research in Pure and Applied Mathematics (CRMPA)	Giorgio Giurato (Corresponding Author) et al
hCoV-19/Italy/CAM-CRGS-47/2020	EPI_ISL_877013	3/30/20	1.AO Universitaria 'S. Giovanni di Dio e Ruggi D'Aragona, Scuola Medica Salernitana' Hospital / 2.UOC di Virologia e Microbiologia, Università della Campania 'L. Vanvitelli' / 3.AO Universitaria 'Federico II' Napoli Hospital / 4.AORN 'San Giuseppe Moscati' Avellino Hospital / 5.AO 'San Pio - presidio G. Rummo' Benevento Hospital / 6.AO 'Sant'Anna e San Sebastiano' Caserta Hospital / 7.PO 'Maria Santissima Addolorata' Eboli Hospital / 8.Biogem Istituto di Ricerche Genetiche	1. Genome Research Center for Health (CRGS) / 2. Laboratory of Molecular Medicine and Genomics(LMMGe) / 3. Center for Research in Pure and Applied Mathematics (CRMPA)	Giorgio Giurato (Corresponding Author) et al
hCoV-19/Italy/CAM-CRGS-49/2020	EPI_ISL_877016	4/3/20	1.AO Universitaria 'S. Giovanni di Dio e Ruggi D'Aragona, Scuola Medica Salernitana' Hospital / 2.UOC di Virologia e Microbiologia, Università della Campania 'L. Vanvitelli' / 3.AO Universitaria 'Federico II' Napoli Hospital / 4.AORN 'San Giuseppe Moscati' Avellino Hospital / 5.AO 'San Pio - presidio G. Rummo' Benevento Hospital / 6.AO 'Sant'Anna e San Sebastiano' Caserta Hospital / 7.PO 'Maria Santissima Addolorata' Eboli Hospital / 8.Biogem Istituto di Ricerche Genetiche	1. Genome Research Center for Health (CRGS) / 2. Laboratory of Molecular Medicine and Genomics(LMMGe) / 3. Center for Research in Pure and Applied Mathematics (CRMPA)	Giorgio Giurato (Corresponding Author) et al
hCoV-19/Italy/CAM-CRGS-5/2020	EPI_ISL_876981	3/14/20	1.AO Universitaria 'S. Giovanni di Dio e Ruggi D'Aragona, Scuola Medica Salernitana' Hospital / 2.UOC di Virologia e Microbiologia, Università della Campania 'L. Vanvitelli' / 3.AO Universitaria 'Federico II' Napoli Hospital / 4.AORN 'San Giuseppe Moscati' Avellino Hospital / 5.AO 'San Pio - presidio G. Rummo' Benevento Hospital / 6.AO 'Sant'Anna e San Sebastiano' Caserta Hospital / 7.PO 'Maria Santissima Addolorata' Eboli Hospital / 8.Biogem Istituto di Ricerche Genetiche	1. Genome Research Center for Health (CRGS) / 2. Laboratory of Molecular Medicine and Genomics(LMMGe) / 3. Center for Research in Pure and Applied Mathematics (CRMPA)	Giorgio Giurato (Corresponding Author) et al
hCoV-19/Italy/CAM-CRGS-50/2020	EPI_ISL_877017	4/3/20	1.AO Universitaria 'S. Giovanni di Dio e Ruggi D'Aragona, Scuola Medica Salernitana' Hospital / 2.UOC di Virologia e Microbiologia, Università della Campania 'L. Vanvitelli' / 3.AO Universitaria 'Federico II' Napoli Hospital / 4.AORN 'San Giuseppe Moscati' Avellino Hospital / 5.AO 'San Pio - presidio G. Rummo' Benevento Hospital / 6.AO 'Sant'Anna e San Sebastiano' Caserta Hospital / 7.PO 'Maria Santissima Addolorata' Eboli Hospital / 8.Biogem Istituto di Ricerche Genetiche	1. Genome Research Center for Health (CRGS) / 2. Laboratory of Molecular Medicine and Genomics(LMMGe) / 3. Center for Research in Pure and Applied Mathematics (CRMPA)	Giorgio Giurato (Corresponding Author) et al
hCoV-19/Italy/CAM-CRGS-52/2020	EPI_ISL_877023	4/4/20	1.AO Universitaria 'S. Giovanni di Dio e Ruggi D'Aragona, Scuola Medica Salernitana' Hospital / 2.UOC di Virologia e Microbiologia, Università della Campania 'L. Vanvitelli' / 3.AO Universitaria 'Federico II' Napoli Hospital / 4.AORN 'San Giuseppe Moscati' Avellino Hospital / 5.AO 'San Pio - presidio G. Rummo' Benevento Hospital / 6.AO 'Sant'Anna e San Sebastiano' Caserta Hospital / 7.PO 'Maria Santissima Addolorata' Eboli Hospital / 8.Biogem Istituto di Ricerche Genetiche	1. Genome Research Center for Health (CRGS) / 2. Laboratory of Molecular Medicine and Genomics(LMMGe) / 3. Center for Research in Pure and Applied Mathematics (CRMPA)	Giorgio Giurato (Corresponding Author) et al
hCoV-19/Italy/CAM-CRGS-53/2020	EPI_ISL_877028	4/16/20	1.AO Universitaria 'S. Giovanni di Dio e Ruggi D'Aragona, Scuola Medica Salernitana' Hospital / 2.UOC di Virologia e Microbiologia, Università della Campania 'L. Vanvitelli' / 3.AO Universitaria 'Federico II' Napoli Hospital / 4.AORN 'San Giuseppe Moscati' Avellino Hospital / 5.AO 'San Pio - presidio G. Rummo' Benevento Hospital / 6.AO 'Sant'Anna e San Sebastiano' Caserta Hospital / 7.PO 'Maria Santissima Addolorata' Eboli Hospital / 8.Biogem Istituto di Ricerche Genetiche	1. Genome Research Center for Health (CRGS) / 2. Laboratory of Molecular Medicine and Genomics(LMMGe) / 3. Center for Research in Pure and Applied Mathematics (CRMPA)	Giorgio Giurato (Corresponding Author) et al
hCoV-19/Italy/CAM-CRGS-54/2020	EPI_ISL_877034	5/3/20	1.AO Universitaria 'S. Giovanni di Dio e Ruggi D'Aragona, Scuola Medica Salernitana' Hospital / 2.UOC di Virologia e Microbiologia, Università della Campania 'L. Vanvitelli' / 3.AO Universitaria 'Federico II' Napoli Hospital / 4.AORN 'San Giuseppe Moscati' Avellino Hospital / 5.AO 'San Pio - presidio G. Rummo' Benevento Hospital / 6.AO 'Sant'Anna e San Sebastiano' Caserta Hospital / 7.PO 'Maria Santissima Addolorata' Eboli Hospital / 8.Biogem Istituto di Ricerche Genetiche	1. Genome Research Center for Health (CRGS) / 2. Laboratory of Molecular Medicine and Genomics(LMMGe) / 3. Center for Research in Pure and Applied Mathematics (CRMPA)	Giorgio Giurato (Corresponding Author) et al
hCoV-19/Italy/CAM-CRGS-55/2020	EPI_ISL_918413	3/19/20	1.AO Universitaria 'S. Giovanni di Dio e Ruggi D'Aragona, Scuola Medica Salernitana' Hospital / 2.UOC di Virologia e Microbiologia, Università della Campania 'L. Vanvitelli' / 3.AO Universitaria 'Federico II' Napoli Hospital / 4.AORN 'San Giuseppe Moscati' Avellino Hospital / 5.AO 'San Pio - presidio G. Rummo' Benevento Hospital / 6.AO 'Sant'Anna e San Sebastiano' Caserta Hospital / 7.PO 'Maria Santissima Addolorata' Eboli Hospital / 8.Biogem Istituto di Ricerche Genetiche	1. Genome Research Center for Health (CRGS) / 2. Laboratory of Molecular Medicine and Genomics(LMMGe) / 3. Center for Research in Pure and Applied Mathematics (CRMPA)	Giorgio Giurato (Corresponding Author) et al
hCoV-19/Italy/CAM-CRGS-57/2020	EPI_ISL_877011	3/25/20	1.AO Universitaria 'S. Giovanni di Dio e Ruggi D'Aragona, Scuola Medica Salernitana' Hospital / 2.UOC di Virologia e Microbiologia, Università della Campania 'L. Vanvitelli' / 3.AO Universitaria 'Federico II' Napoli Hospital / 4.AORN 'San Giuseppe Moscati' Avellino Hospital / 5.AO 'San Pio - presidio G. Rummo' Benevento Hospital / 6.AO 'Sant'Anna e San Sebastiano' Caserta Hospital / 7.PO 'Maria Santissima Addolorata' Eboli Hospital / 8.Biogem Istituto di Ricerche Genetiche	1. Genome Research Center for Health (CRGS) / 2. Laboratory of Molecular Medicine and Genomics(LMMGe) / 3. Center for Research in Pure and Applied Mathematics (CRMPA)	Giorgio Giurato (Corresponding Author) et al
hCoV-19/Italy/CAM-CRGS-58/2020	EPI_ISL_918471	4/18/20	1.AO Universitaria 'S. Giovanni di Dio e Ruggi D'Aragona, Scuola Medica Salernitana' Hospital / 2.UOC di Virologia e Microbiologia, Università della Campania 'L. Vanvitelli' / 3.AO Universitaria 'Federico II' Napoli Hospital / 4.AORN 'San Giuseppe Moscati' Avellino Hospital / 5.AO 'San Pio - presidio G. Rummo' Benevento Hospital / 6.AO 'Sant'Anna e San Sebastiano' Caserta Hospital / 7.PO 'Maria Santissima Addolorata' Eboli Hospital / 8.Biogem Istituto di Ricerche Genetiche	1. Genome Research Center for Health (CRGS) / 2. Laboratory of Molecular Medicine and Genomics(LMMGe) / 3. Center for Research in Pure and Applied Mathematics (CRMPA)	Giorgio Giurato (Corresponding Author) et al
hCoV-19/Italy/CAM-CRGS-59/2020	EPI_ISL_877029	4/18/20	1.AO Universitaria 'S. Giovanni di Dio e Ruggi D'Aragona, Scuola Medica Salernitana' Hospital / 2.UOC di Virologia e Microbiologia, Università della Campania 'L. Vanvitelli' / 3.AO Universitaria 'Federico II' Napoli Hospital / 4.AORN 'San Giuseppe Moscati' Avellino Hospital / 5.AO 'San Pio - presidio G. Rummo' Benevento Hospital / 6.AO 'Sant'Anna e San Sebastiano' Caserta Hospital / 7.PO 'Maria Santissima Addolorata' Eboli Hospital / 8.Biogem Istituto di Ricerche Genetiche	1. Genome Research Center for Health (CRGS) / 2. Laboratory of Molecular Medicine and Genomics(LMMGe) / 3. Center for Research in Pure and Applied Mathematics (CRMPA)	Giorgio Giurato (Corresponding Author) et al
hCoV-19/Italy/CAM-CRGS-6/2020	EPI_ISL_876982	3/14/20	1.AO Universitaria 'S. Giovanni di Dio e Ruggi D'Aragona, Scuola Medica Salernitana' Hospital / 2.UOC di Virologia e Microbiologia, Università della Campania 'L. Vanvitelli' / 3.AO Universitaria 'Federico II' Napoli Hospital / 4.AORN 'San Giuseppe Moscati' Avellino Hospital / 5.AO 'San Pio - presidio G. Rummo' Benevento Hospital / 6.AO 'Sant'Anna e San Sebastiano' Caserta Hospital / 7.PO 'Maria Santissima Addolorata' Eboli Hospital / 8.Biogem Istituto di Ricerche Genetiche	1. Genome Research Center for Health (CRGS) / 2. Laboratory of Molecular Medicine and Genomics(LMMGe) / 3. Center for Research in Pure and Applied Mathematics (CRMPA)	Giorgio Giurato (Corresponding Author) et al
hCoV-19/Italy/CAM-CRGS-60/2020	EPI_ISL_918414	4/22/20	1.AO Universitaria 'S. Giovanni di Dio e Ruggi D'Aragona, Scuola Medica Salernitana' Hospital / 2.UOC di Virologia e Microbiologia, Università della Campania 'L. Vanvitelli' / 3.AO Universitaria 'Federico II' Napoli Hospital / 4.AORN 'San Giuseppe Moscati' Avellino Hospital / 5.AO 'San Pio - presidio G. Rummo' Benevento Hospital / 6.AO 'Sant'Anna e San Sebastiano' Caserta Hospital / 7.PO 'Maria Santissima Addolorata' Eboli Hospital / 8.Biogem Istituto di Ricerche Genetiche	1. Genome Research Center for Health (CRGS) / 2. Laboratory of Molecular Medicine and Genomics(LMMGe) / 3. Center for Research in Pure and Applied Mathematics (CRMPA)	Giorgio Giurato (Corresponding Author) et al
hCoV-19/Italy/CAM-CRGS-62/2020	EPI_ISL_918415	3/30/20	1.AO Universitaria 'S. Giovanni di Dio e Ruggi D'Aragona, Scuola Medica Salernitana' Hospital / 2.UOC di Virologia e Microbiologia, Università della Campania 'L. Vanvitelli' / 3.AO Universitaria 'Federico II' Napoli Hospital / 4.AORN 'San Giuseppe Moscati' Avellino Hospital / 5.AO 'San Pio - presidio G. Rummo' Benevento Hospital / 6.AO 'Sant'Anna e San Sebastiano' Caserta Hospital / 7.PO 'Maria Santissima Addolorata' Eboli Hospital / 8.Biogem Istituto di Ricerche Genetiche	1. Genome Research Center for Health (CRGS) / 2. Laboratory of Molecular Medicine and Genomics(LMMGe) / 3. Center for Research in Pure and Applied Mathematics (CRMPA)	Giorgio Giurato (Corresponding Author) et al
hCoV-19/Italy/CAM-CRGS-63/2020	EPI_ISL_918416	3/25/20	1.AO Universitaria 'S. Giovanni di Dio e Ruggi D'Aragona, Scuola Medica Salernitana' Hospital / 2.UOC di Virologia e Microbiologia, Università della Campania 'L. Vanvitelli' / 3.AO Universitaria 'Federico II' Napoli Hospital / 4.AORN 'San Giuseppe Moscati' Avellino Hospital / 5.AO 'San Pio - presidio G. Rummo' Benevento Hospital / 6.AO 'Sant'Anna e San Sebastiano' Caserta Hospital / 7.PO 'Maria Santissima Addolorata' Eboli Hospital / 8.Biogem Istituto di Ricerche Genetiche	1. Genome Research Center for Health (CRGS) / 2. Laboratory of Molecular Medicine and Genomics(LMMGe) / 3. Center for Research in Pure and Applied Mathematics (CRMPA)	Giorgio Giurato (Corresponding Author) et al
hCoV-19/Italy/CAM-CRGS-65/2020	EPI_ISL_918473	3/19/20	1.AO Universitaria 'S. Giovanni di Dio e Ruggi D'Aragona, Scuola Medica Salernitana' Hospital / 2.UOC di Virologia e Microbiologia, Università della Campania 'L. Vanvitelli' / 3.AO Universitaria 'Federico II' Napoli Hospital / 4.AORN 'San Giuseppe Moscati' Avellino Hospital / 5.AO 'San Pio - presidio G. Rummo' Benevento Hospital / 6.AO 'Sant'Anna e San Sebastiano' Caserta Hospital / 7.PO 'Maria Santissima Addolorata' Eboli Hospital / 8.Biogem Istituto di Ricerche Genetiche	1. Genome Research Center for Health (CRGS) / 2. Laboratory of Molecular Medicine and Genomics(LMMGe) / 3. Center for Research in Pure and Applied Mathematics (CRMPA)	Giorgio Giurato (Corresponding Author) et al
hCoV-19/Italy/CAM-CRGS-66/2020	EPI_ISL_877018	4/3/20	1.AO Universitaria 'S. Giovanni di Dio e Ruggi D'Aragona, Scuola Medica Salernitana' Hospital / 2.UOC di Virologia e Microbiologia, Università della Campania 'L. Vanvitelli' / 3.AO Universitaria 'Federico II' Napoli Hospital / 4.AORN 'San Giuseppe Moscati' Avellino Hospital / 5.AO 'San Pio - presidio G. Rummo' Benevento Hospital / 6.AO 'Sant'Anna e San Sebastiano' Caserta Hospital / 7.PO 'Maria Santissima Addolorata' Eboli Hospital / 8.Biogem Istituto di Ricerche Genetiche	1. Genome Research Center for Health (CRGS) / 2. Laboratory of Molecular Medicine and Genomics(LMMGe) / 3. Center for Research in Pure and Applied Mathematics (CRMPA)	Giorgio Giurato (Corresponding Author) et al
hCoV-19/Italy/CAM-CRGS-69/2020	EPI_ISL_877015	4/1/20	1.AO Universitaria 'S. Giovanni di Dio e Ruggi D'Aragona, Scuola Medica Salernitana' Hospital / 2.UOC di Virologia e Microbiologia, Università della Campania 'L. Vanvitelli' / 3.AO Universitaria 'Federico II' Napoli Hospital / 4.AORN 'San Giuseppe Moscati' Avellino Hospital / 5.AO 'San Pio - presidio G. Rummo' Benevento Hospital / 6.AO 'Sant'Anna e San Sebastiano' Caserta Hospital / 7.PO 'Maria Santissima Addolorata' Eboli Hospital / 8.Biogem Istituto di Ricerche Genetiche	1. Genome Research Center for Health (CRGS) / 2. Laboratory of Molecular Medicine and Genomics(LMMGe) / 3. Center for Research in Pure and Applied Mathematics (CRMPA)	Giorgio Giurato (Corresponding Author) et al
hCoV-19/Italy/CAM-CRGS-7/2020	EPI_ISL_918419	3/14/20	1.AO Universitaria 'S. Giovanni di Dio e Ruggi D'Aragona, Scuola Medica Salernitana' Hospital / 2.UOC di Virologia e Microbiologia, Università della Campania 'L. Vanvitelli' / 3.AO Universitaria 'Federico II' Napoli Hospital / 4.AORN 'San Giuseppe Moscati' Avellino Hospital / 5.AO 'San Pio - presidio G. Rummo' Benevento Hospital / 6.AO 'Sant'Anna e San Sebastiano' Caserta Hospital / 7.PO 'Maria Santissima Addolorata' Eboli Hospital / 8.Biogem Istituto di Ricerche Genetiche	1. Genome Research Center for Health (CRGS) / 2. Laboratory of Molecular Medicine and Genomics(LMMGe) / 3. Center for Research in Pure and Applied Mathematics (CRMPA)	Giorgio Giurato (Corresponding Author) et al
hCoV-19/Italy/CAM-CRGS-70/2020	EPI_ISL_918420	3/4/20	1.AO Universitaria 'S. Giovanni di Dio e Ruggi D'Aragona, Scuola Medica Salernitana' Hospital / 2.UOC di Virologia e Microbiologia, Università della Campania 'L. Vanvitelli' / 3.AO Universitaria 'Federico II' Napoli Hospital / 4.AORN 'San Giuseppe Moscati' Avellino Hospital / 5.AO 'San Pio - presidio G. Rummo' Benevento Hospital / 6.AO 'Sant'Anna e San Sebastiano' Caserta Hospital / 7.PO 'Maria Santissima Addolorata' Eboli Hospital / 8.Biogem Istituto di Ricerche Genetiche	1. Genome Research Center for Health (CRGS) / 2. Laboratory of Molecular Medicine and Genomics(LMMGe) / 3. Center for Research in Pure and Applied Mathematics (CRMPA)	Giorgio Giurato (Corresponding Author) et al
hCoV-19/Italy/CAM-CRGS-71/2020	EPI_ISL_918421	3/19/20	1.AO Universitaria 'S. Giovanni di Dio e Ruggi D'Aragona, Scuola Medica Salernitana' Hospital / 2.UOC di Virologia e Microbiologia, Università della Campania 'L. Vanvitelli' / 3.AO Universitaria 'Federico II' Napoli Hospital / 4.AORN 'San Giuseppe Moscati' Avellino Hospital / 5.AO 'San Pio - presidio G. Rummo' Benevento Hospital / 6.AO 'Sant'Anna e San Sebastiano' Caserta Hospital / 7.PO 'Maria Santissima Addolorata' Eboli Hospital / 8.Biogem Istituto di Ricerche Genetiche	1. Genome Research Center for Health (CRGS) / 2. Laboratory of Molecular Medicine and Genomics(LMMGe) / 3. Center for Research in Pure and Applied Mathematics (CRMPA)	Giorgio Giurato (Corresponding Author) et al
hCoV-19/Italy/CAM-CRGS-72/2020	EPI_ISL_877019	4/3/20	1.AO Universitaria 'S. Giovanni di Dio e Ruggi D'Aragona, Scuola Medica Salernitana' Hospital / 2.UOC di Virologia e Microbiologia, Università della Campania 'L. Vanvitelli' / 3.AO Universitaria 'Federico II' Napoli Hospital / 4.AORN 'San Giuseppe Moscati' Avellino Hospital / 5.AO 'San Pio - presidio G. Rummo' Benevento Hospital / 6.AO 'Sant'Anna e San Sebastiano' Caserta Hospital / 7.PO 'Maria Santissima Addolorata' Eboli Hospital / 8.Biogem Istituto di Ricerche Genetiche	1. Genome Research Center for Health (CRGS) / 2. Laboratory of Molecular Medicine and Genomics(LMMGe) / 3. Center for Research in Pure and Applied Mathematics (CRMPA)	Giorgio Giurato (Corresponding Author) et al
hCoV-19/Italy/CAM-CRGS-73/2020	EPI_ISL_876972	3/30/20	1.AO Universitaria 'S. Giovanni di Dio e Ruggi D'Aragona, Scuola Medica Salernitana' Hospital / 2.UOC di Virologia e Microbiologia, Università della Campania 'L. Vanvitelli' / 3.AO Universitaria 'Federico II' Napoli Hospital / 4.AORN 'San Giuseppe Moscati' Avellino Hospital / 5.AO 'San Pio - presidio G. Rummo' Benevento Hospital / 6.AO 'Sant'Anna e San Sebastiano' Caserta Hospital / 7.PO 'Maria Santissima Addolorata' Eboli Hospital / 8.Biogem Istituto di Ricerche Genetiche	1. Genome Research Center for Health (CRGS) / 2. Laboratory of Molecular Medicine and Genomics(LMMGe) / 3. Center for Research in Pure and Applied Mathematics (CRMPA)	Giorgio Giurato (Corresponding Author) et al
hCoV-19/Italy/CAM-CRGS-75/2020	EPI_ISL_877020	4/3/20	1.AO Universitaria 'S. Giovanni di Dio e Ruggi D'Aragona, Scuola Medica Salernitana' Hospital / 2.UOC di Virologia e Microbiologia, Università della Campania 'L. Vanvitelli' / 3.AO Universitaria 'Federico II' Napoli Hospital / 4.AORN 'San Giuseppe Moscati' Avellino Hospital / 5.AO 'San Pio - presidio G. Rummo' Benevento Hospital / 6.AO 'Sant'Anna e San Sebastiano' Caserta Hospital / 7.PO 'Maria Santissima Addolorata' Eboli Hospital / 8.Biogem Istituto di Ricerche Genetiche	1. Genome Research Center for Health (CRGS) / 2. Laboratory of Molecular Medicine and Genomics(LMMGe) / 3. Center for Research in Pure and Applied Mathematics (CRMPA)	Giorgio Giurato (Corresponding Author) et al
hCoV-19/Italy/CAM-CRGS-76/2020	EPI_ISL_918476	3/17/20	1.AO Universitaria 'S. Giovanni di Dio e Ruggi D'Aragona, Scuola Medica Salernitana' Hospital / 2.UOC di Virologia e Microbiologia, Università della Campania 'L. Vanvitelli' / 3.AO Universitaria 'Federico II' Napoli Hospital / 4.AORN 'San Giuseppe Moscati' Avellino Hospital / 5.AO 'San Pio - presidio G. Rummo' Benevento Hospital / 6.AO 'Sant'Anna e San Sebastiano' Caserta Hospital / 7.PO 'Maria Santissima Addolorata' Eboli Hospital / 8.Biogem Istituto di Ricerche Genetiche	1. Genome Research Center for Health (CRGS) / 2. Laboratory of Molecular Medicine and Genomics(LMMGe) / 3. Center for Research in Pure and Applied Mathematics (CRMPA)	Giorgio Giurato (Corresponding Author) et al
hCoV-19/Italy/CAM-CRGS-8/2020	EPI_ISL_876979	3/14/20	1.AO Universitaria 'S. Giovanni di Dio e Ruggi D'Aragona, Scuola Medica Salernitana' Hospital / 2.UOC di Virologia e Microbiologia, Università della Campania 'L. Vanvitelli' / 3.AO Universitaria 'Federico II' Napoli Hospital / 4.AORN 'San Giuseppe Moscati' Avellino Hospital / 5.AO 'San Pio - presidio G. Rummo' Benevento Hospital / 6.AO 'Sant'Anna e San Sebastiano' Caserta Hospital / 7.PO 'Maria Santissima Addolorata' Eboli Hospital / 8.Biogem Istituto di Ricerche Genetiche	1. Genome Research Center for Health (CRGS) / 2. Laboratory of Molecular Medicine and Genomics(LMMGe) / 3. Center for Research in Pure and Applied Mathematics (CRMPA)	Giorgio Giurato (Corresponding Author) et al
hCoV-19/Italy/CAM-CRGS-81/2020	EPI_ISL_877014	3/31/20	1.AO Universitaria 'S. Giovanni di Dio e Ruggi D'Aragona, Scuola Medica Salernitana' Hospital / 2.UOC di Virologia e Microbiologia, Università della Campania 'L. Vanvitelli' / 3.AO Universitaria 'Federico II' Napoli Hospital / 4.AORN 'San Giuseppe Moscati' Avellino Hospital / 5.AO 'San Pio - presidio G. Rummo' Benevento Hospital / 6.AO 'Sant'Anna e San Sebastiano' Caserta Hospital / 7.PO 'Maria Santissima Addolorata' Eboli Hospital / 8.Biogem Istituto di Ricerche Genetiche	1. Genome Research Center for Health (CRGS) / 2. Laboratory of Molecular Medicine and Genomics(LMMGe) / 3. Center for Research in Pure and Applied Mathematics (CRMPA)	Giorgio Giurato (Corresponding Author) et al
hCoV-19/Italy/CAM-CRGS-82/2020	EPI_ISL_918422	4/5/20	1.AO Universitaria 'S. Giovanni di Dio e Ruggi D'Aragona, Scuola Medica Salernitana' Hospital / 2.UOC di Virologia e Microbiologia, Università della Campania 'L. Vanvitelli' / 3.AO Universitaria 'Federico II' Napoli Hospital / 4.AORN 'San Giuseppe Moscati' Avellino Hospital / 5.AO 'San Pio - presidio G. Rummo' Benevento Hospital / 6.AO 'Sant'Anna e San Sebastiano' Caserta Hospital / 7.PO 'Maria Santissima Addolorata' Eboli Hospital / 8.Biogem Istituto di Ricerche Genetiche	1. Genome Research Center for Health (CRGS) / 2. Laboratory of Molecular Medicine and Genomics(LMMGe) / 3. Center for Research in Pure and Applied Mathematics (CRMPA)	Giorgio Giurato (Corresponding Author) et al
hCoV-19/Italy/CAM-CRGS-83/2020	EPI_ISL_877024	4/13/20	1.AO Universitaria 'S. Giovanni di Dio e Ruggi D'Aragona, Scuola Medica Salernitana' Hospital / 2.UOC di Virologia e Microbiologia, Università della Campania 'L. Vanvitelli' / 3.AO Universitaria 'Federico II' Napoli Hospital / 4.AORN 'San Giuseppe Moscati' Avellino Hospital / 5.AO 'San Pio - presidio G. Rummo' Benevento Hospital / 6.AO 'Sant'Anna e San Sebastiano' Caserta Hospital / 7.PO 'Maria Santissima Addolorata' Eboli Hospital / 8.Biogem Istituto di Ricerche Genetiche	1. Genome Research Center for Health (CRGS) / 2. Laboratory of Molecular Medicine and Genomics(LMMGe) / 3. Center for Research in Pure and Applied Mathematics (CRMPA)	Giorgio Giurato (Corresponding Author) et al
hCoV-19/Italy/CAM-CRGS-84/2020	EPI_ISL_877025	4/13/20	1.AO Universitaria 'S. Giovanni di Dio e Ruggi D'Aragona, Scuola Medica Salernitana' Hospital / 2.UOC di Virologia e Microbiologia, Università della Campania 'L. Vanvitelli' / 3.AO Universitaria 'Federico II' Napoli Hospital / 4.AORN 'San Giuseppe Moscati' Avellino Hospital / 5.AO 'San Pio - presidio G. Rummo' Benevento Hospital / 6.AO 'Sant'Anna e San Sebastiano' Caserta Hospital / 7.PO 'Maria Santissima Addolorata' Eboli Hospital / 8.Biogem Istituto di Ricerche Genetiche	1. Genome Research Center for Health (CRGS) / 2. Laboratory of Molecular Medicine and Genomics(LMMGe) / 3. Center for Research in Pure and Applied Mathematics (CRMPA)	Giorgio Giurato (Corresponding Author) et al
hCoV-19/Italy/CAM-CRGS-85/2020	EPI_ISL_918481	4/13/20	1.AO Universitaria 'S. Giovanni di Dio e Ruggi D'Aragona, Scuola Medica Salernitana' Hospital / 2.UOC di Virologia e Microbiologia, Università della Campania 'L. Vanvitelli' / 3.AO Universitaria 'Federico II' Napoli Hospital / 4.AORN 'San Giuseppe Moscati' Avellino Hospital / 5.AO 'San Pio - presidio G. Rummo' Benevento Hospital / 6.AO 'Sant'Anna e San Sebastiano' Caserta Hospital / 7.PO 'Maria Santissima Addolorata' Eboli Hospital / 8.Biogem Istituto di Ricerche Genetiche	1. Genome Research Center for Health (CRGS) / 2. Laboratory of Molecular Medicine and Genomics(LMMGe) / 3. Center for Research in Pure and Applied Mathematics (CRMPA)	Giorgio Giurato (Corresponding Author) et al
hCoV-19/Italy/CAM-CRGS-87/2020	EPI_ISL_877031	4/19/20	1.AO Universitaria 'S. Giovanni di Dio e Ruggi D'Aragona, Scuola Medica Salernitana' Hospital / 2.UOC di Virologia e Microbiologia, Università della Campania 'L. Vanvitelli' / 3.AO Universitaria 'Federico II' Napoli Hospital / 4.AORN 'San Giuseppe Moscati' Avellino Hospital / 5.AO 'San Pio - presidio G. Rummo' Benevento Hospital / 6.AO 'Sant'Anna e San Sebastiano' Caserta Hospital / 7.PO 'Maria Santissima Addolorata' Eboli Hospital / 8.Biogem Istituto di Ricerche Genetiche	1. Genome Research Center for Health (CRGS) / 2. Laboratory of Molecular Medicine and Genomics(LMMGe) / 3. Center for Research in Pure and Applied Mathematics (CRMPA)	Giorgio Giurato (Corresponding Author) et al
hCoV-19/Italy/CAM-CRGS-89/2020	EPI_ISL_876970	4/27/20	1.AO Universitaria 'S. Giovanni di Dio e Ruggi D'Aragona, Scuola Medica Salernitana' Hospital / 2.UOC di Virologia e Microbiologia, Università della Campania 'L. Vanvitelli' / 3.AO Universitaria 'Federico II' Napoli Hospital / 4.AORN 'San Giuseppe Moscati' Avellino Hospital / 5.AO 'San Pio - presidio G. Rummo' Benevento Hospital / 6.AO 'Sant'Anna e San Sebastiano' Caserta Hospital / 7.PO 'Maria Santissima Addolorata' Eboli Hospital / 8.Biogem Istituto di Ricerche Genetiche	1. Genome Research Center for Health (CRGS) / 2. Laboratory of Molecular Medicine and Genomics(LMMGe) / 3. Center for Research in Pure and Applied Mathematics (CRMPA)	Giorgio Giurato (Corresponding Author) et al
hCoV-19/Italy/CAM-CRGS-9/2020	EPI_ISL_876983	3/15/20	1.AO Universitaria 'S. Giovanni di Dio e Ruggi D'Aragona, Scuola Medica Salernitana' Hospital / 2.UOC di Virologia e Microbiologia, Università della Campania 'L. Vanvitelli' / 3.AO Universitaria 'Federico II' Napoli Hospital / 4.AORN 'San Giuseppe Moscati' Avellino Hospital / 5.AO 'San Pio - presidio G. Rummo' Benevento Hospital / 6.AO 'Sant'Anna e San Sebastiano' Caserta Hospital / 7.PO 'Maria Santissima Addolorata' Eboli Hospital / 8.Biogem Istituto di Ricerche Genetiche	1. Genome Research Center for Health (CRGS) / 2. Laboratory of Molecular Medicine and Genomics(LMMGe) / 3. Center for Research in Pure and Applied Mathematics (CRMPA)	Giorgio Giurato (Corresponding Author) et al
hCoV-19/Italy/CAM-CRGS-90/2020	EPI_ISL_876985	3/17/20	1.AO Universitaria 'S. Giovanni di Dio e Ruggi D'Aragona, Scuola Medica Salernitana' Hospital / 2.UOC di Virologia e Microbiologia, Università della Campania 'L. Vanvitelli' / 3.AO Universitaria 'Federico II' Napoli Hospital / 4.AORN 'San Giuseppe Moscati' Avellino Hospital / 5.AO 'San Pio - presidio G. Rummo' Benevento Hospital / 6.AO 'Sant'Anna e San Sebastiano' Caserta Hospital / 7.PO 'Maria Santissima Addolorata' Eboli Hospital / 8.Biogem Istituto di Ricerche Genetiche	1. Genome Research Center for Health (CRGS) / 2. Laboratory of Molecular Medicine and Genomics(LMMGe) / 3. Center for Research in Pure and Applied Mathematics (CRMPA)	Giorgio Giurato (Corresponding Author) et al
hCoV-19/Italy/CAM-CRGS-91/2020	EPI_ISL_876994	3/18/20	1.AO Universitaria 'S. Giovanni di Dio e Ruggi D'Aragona, Scuola Medica Salernitana' Hospital / 2.UOC di Virologia e Microbiologia, Università della Campania 'L. Vanvitelli' / 3.AO Universitaria 'Federico II' Napoli Hospital / 4.AORN 'San Giuseppe Moscati' Avellino Hospital / 5.AO 'San Pio - presidio G. Rummo' Benevento Hospital / 6.AO 'Sant'Anna e San Sebastiano' Caserta Hospital / 7.PO 'Maria Santissima Addolorata' Eboli Hospital / 8.Biogem Istituto di Ricerche Genetiche	1. Genome Research Center for Health (CRGS) / 2. Laboratory of Molecular Medicine and Genomics(LMMGe) / 3. Center for Research in Pure and Applied Mathematics (CRMPA)	Giorgio Giurato (Corresponding Author) et al
hCoV-19/Italy/CAM-CRGS-93/2020	EPI_ISL_888681	3/18/20	1.AO Universitaria 'S. Giovanni di Dio e Ruggi D'Aragona, Scuola Medica Salernitana' Hospital / 2.UOC di Virologia e Microbiologia, Università della Campania 'L. Vanvitelli' / 3.AO Universitaria 'Federico II' Napoli Hospital / 4.AORN 'San Giuseppe Moscati' Avellino Hospital / 5.AO 'San Pio - presidio G. Rummo' Benevento Hospital / 6.AO 'Sant'Anna e San Sebastiano' Caserta Hospital / 7.PO 'Maria Santissima Addolorata' Eboli Hospital / 8.Biogem Istituto di Ricerche Genetiche	1. Genome Research Center for Health (CRGS) / 2. Laboratory of Molecular Medicine and Genomics(LMMGe) / 3. Center for Research in Pure and Applied Mathematics (CRMPA)	Giorgio Giurato et al
hCoV-19/Italy/CAM-CRGS-94/2020	EPI_ISL_876996	3/18/20	1.AO Universitaria 'S. Giovanni di Dio e Ruggi D'Aragona, Scuola Medica Salernitana' Hospital / 2.UOC di Virologia e Microbiologia, Università della Campania 'L. Vanvitelli' / 3.AO Universitaria 'Federico II' Napoli Hospital / 4.AORN 'San Giuseppe Moscati' Avellino Hospital / 5.AO 'San Pio - presidio G. Rummo' Benevento Hospital / 6.AO 'Sant'Anna e San Sebastiano' Caserta Hospital / 7.PO 'Maria Santissima Addolorata' Eboli Hospital / 8.Biogem Istituto di Ricerche Genetiche	1. Genome Research Center for Health (CRGS) / 2. Laboratory of Molecular Medicine and Genomics(LMMGe) / 3. Center for Research in Pure and Applied Mathematics (CRMPA)	Giorgio Giurato (Corresponding Author) et al
hCoV-19/Italy/CAM-CRGS-95/2020	EPI_ISL_877001	3/19/20	1.AO Universitaria 'S. Giovanni di Dio e Ruggi D'Aragona, Scuola Medica Salernitana' Hospital / 2.UOC di Virologia e Microbiologia, Università della Campania 'L. Vanvitelli' / 3.AO Universitaria 'Federico II' Napoli Hospital / 4.AORN 'San Giuseppe Moscati' Avellino Hospital / 5.AO 'San Pio - presidio G. Rummo' Benevento Hospital / 6.AO 'Sant'Anna e San Sebastiano' Caserta Hospital / 7.PO 'Maria Santissima Addolorata' Eboli Hospital / 8.Biogem Istituto di Ricerche Genetiche	1. Genome Research Center for Health (CRGS) / 2. Laboratory of Molecular Medicine and Genomics(LMMGe) / 3. Center for Research in Pure and Applied Mathematics (CRMPA)	Giorgio Giurato (Corresponding Author) et al
hCoV-19/Italy/CAM-CRGS-96/2020	EPI_ISL_877002	3/19/20	1.AO Universitaria 'S. Giovanni di Dio e Ruggi D'Aragona, Scuola Medica Salernitana' Hospital / 2.UOC di Virologia e Microbiologia, Università della Campania 'L. Vanvitelli' / 3.AO Universitaria 'Federico II' Napoli Hospital / 4.AORN 'San Giuseppe Moscati' Avellino Hospital / 5.AO 'San Pio - presidio G. Rummo' Benevento Hospital / 6.AO 'Sant'Anna e San Sebastiano' Caserta Hospital / 7.PO 'Maria Santissima Addolorata' Eboli Hospital / 8.Biogem Istituto di Ricerche Genetiche	1. Genome Research Center for Health (CRGS) / 2. Laboratory of Molecular Medicine and Genomics(LMMGe) / 3. Center for Research in Pure and Applied Mathematics (CRMPA)	Giorgio Giurato (Corresponding Author) et al
hCoV-19/Italy/CAM-CRGS-97/2020	EPI_ISL_877003	3/20/20	1.AO Universitaria 'S. Giovanni di Dio e Ruggi D'Aragona, Scuola Medica Salernitana' Hospital / 2.UOC di Virologia e Microbiologia, Università della Campania 'L. Vanvitelli' / 3.AO Universitaria 'Federico II' Napoli Hospital / 4.AORN 'San Giuseppe Moscati' Avellino Hospital / 5.AO 'San Pio - presidio G. Rummo' Benevento Hospital / 6.AO 'Sant'Anna e San Sebastiano' Caserta Hospital / 7.PO 'Maria Santissima Addolorata' Eboli Hospital / 8.Biogem Istituto di Ricerche Genetiche	1. Genome Research Center for Health (CRGS) / 2. Laboratory of Molecular Medicine and Genomics(LMMGe) / 3. Center for Research in Pure and Applied Mathematics (CRMPA)	Giorgio Giurato (Corresponding Author) et al
hCoV-19/Italy/CAM-CRGS-99/2020	EPI_ISL_877004	3/21/20	1.AO Universitaria 'S. Giovanni di Dio e Ruggi D'Aragona, Scuola Medica Salernitana' Hospital / 2.UOC di Virologia e Microbiologia, Università della Campania 'L. Vanvitelli' / 3.AO Universitaria 'Federico II' Napoli Hospital / 4.AORN 'San Giuseppe Moscati' Avellino Hospital / 5.AO 'San Pio - presidio G. Rummo' Benevento Hospital / 6.AO 'Sant'Anna e San Sebastiano' Caserta Hospital / 7.PO 'Maria Santissima Addolorata' Eboli Hospital / 8.Biogem Istituto di Ricerche Genetiche	1. Genome Research Center for Health (CRGS) / 2. Laboratory of Molecular Medicine and Genomics(LMMGe) / 3. Center for Research in Pure and Applied Mathematics (CRMPA)	Giorgio Giurato (Corresponding Author) et al
hCoV-19/Italy/CAM-Cotugno-2398/2021	EPI_ISL_969884	2/4/21	Laboratorio Microbiologia e Virologia P.O. Cotugno A.O. dei Colli	Laboratorio Microbiologia e Virologia P.O. Cotugno A.O. dei Colli	Luigi Atripaldi et al
hCoV-19/Italy/CAM-INMI-117/2020	EPI_ISL_736996	12/20/20	Istituto Zooprofilattico Sperimentale del Mezzogiorno	National Institute for Infectious Diseases, INMI, "L. Spallanzani" IRCCS	E. Giombini et al
hCoV-19/Italy/CAM-INMI-118/2020	EPI_ISL_736997	12/20/20	Istituto Zooprofilattico Sperimentale del Mezzogiorno	National Institute for Infectious Diseases, INMI, "L. Spallanzani" IRCCS	F. Messina et al
hCoV-19/Italy/CAM-INMI-32798-45/2020	EPI_ISL_493332	3/28/20	Istituto Zooprofilattico Sperimentale del Mezzogiorno	INMI Lazzaro Spallanzani IRCCS	Cesare E.M. Gruber et al
hCoV-19/Italy/CAM-INMI-32803-66/2020	EPI_ISL_493333	3/28/20	Istituto Zooprofilattico Sperimentale del Mezzogiorno	INMI Lazzaro Spallanzani IRCCS	Barbara Bartolini et al
hCoV-19/Italy/CAM-INTPas-1/2020	EPI_ISL_492184	2020	INT Fondazione Pascale	INT Fondazione Pascale	Pascale et al
hCoV-19/Italy/CAM-INTPas-10/2020	EPI_ISL_494771	2020	INT Fondazione Pascale	INT Fondazione Pascale	INT Fondazione Pascale et al
hCoV-19/Italy/CAM-INTPas-10024/2021	EPI_ISL_1082292	2/1/21	INT Fondazione Pascale	INT Fondazione Pascale	INT Fondazione Pascale et al
hCoV-19/Italy/CAM-INTPas-10025/2021	EPI_ISL_1082293	2/1/21	INT Fondazione Pascale	INT Fondazione Pascale	INT Fondazione Pascale et al
hCoV-19/Italy/CAM-INTPas-10224/2021	EPI_ISL_1082295	2/8/21	INT Fondazione Pascale	INT Fondazione Pascale	INT Fondazione Pascale et al
hCoV-19/Italy/CAM-INTPas-11/2020	EPI_ISL_494774	2020	INT Fondazione Pascale	INT Fondazione Pascale	INT Fondazione Pascale et al
hCoV-19/Italy/CAM-INTPas-12/2020	EPI_ISL_494775	2020	INT Fondazione Pascale	INT Fondazione Pascale	INT Fondazione Pascale et al
hCoV-19/Italy/CAM-INTPas-13/2020	EPI_ISL_494776	2020	INT Fondazione Pascale	INT Fondazione Pascale	INT Fondazione Pascale et al
hCoV-19/Italy/CAM-INTPas-14/2020	EPI_ISL_775239	4/2/20	INT Fondazione Pascale	INT Fondazione Pascale	INT Fondazione Pascale et al
hCoV-19/Italy/CAM-INTPas-15/2020	EPI_ISL_775240	4/3/20	INT Fondazione Pascale	INT Fondazione Pascale	INT Fondazione Pascale et al
hCoV-19/Italy/CAM-INTPas-16/2020	EPI_ISL_775243	3/31/20	INT Fondazione Pascale	INT Fondazione Pascale	INT Fondazione Pascale et al
hCoV-19/Italy/CAM-INTPas-17/2020	EPI_ISL_775244	3/31/20	INT Fondazione Pascale	INT Fondazione Pascale	INT Fondazione Pascale et al
hCoV-19/Italy/CAM-INTPas-2/2020	EPI_ISL_493197	2020	INT Fondazione Pascale	INT Fondazione Pascale	Pascale et al
hCoV-19/Italy/CAM-INTPas-20/2020	EPI_ISL_775259	4/3/20	INT Fondazione Pascale	INT Fondazione Pascale	INT Fondazione Pascale et al
hCoV-19/Italy/CAM-INTPas-21/2020	EPI_ISL_775261	4/22/20	INT Fondazione Pascale	INT Fondazione Pascale	INT Fondazione Pascale et al
hCoV-19/Italy/CAM-INTPas-3/2020	EPI_ISL_493213	2020	INT Fondazione Pascale	INT Fondazione Pascale	Pascale et al
hCoV-19/Italy/CAM-INTPas-4/2020	EPI_ISL_494756	2020	INT Fondazione Pascale	INT Fondazione Pascale	INT Fondazione Pascale et al
hCoV-19/Italy/CAM-INTPas-5/2020	EPI_ISL_494757	2020	INT Fondazione Pascale	INT Fondazione Pascale	INT Fondazione Pascale et al
hCoV-19/Italy/CAM-INTPas-6/2020	EPI_ISL_494759	2020	INT Fondazione Pascale	INT Fondazione Pascale	INT Fondazione Pascale et al
hCoV-19/Italy/CAM-INTPas-7/2020	EPI_ISL_494761	2020	INT Fondazione Pascale	INT Fondazione Pascale	INT Fondazione Pascale et al
hCoV-19/Italy/CAM-INTPas-8/2020	EPI_ISL_494762	2020	INT Fondazione Pascale	INT Fondazione Pascale	INT Fondazione Pascale et al
hCoV-19/Italy/CAM-INTPas-9/2020	EPI_ISL_494763	2020	INT Fondazione Pascale	INT Fondazione Pascale	INT Fondazione Pascale et al
hCoV-19/Italy/CAM-INTPas-C1/2021	EPI_ISL_959384	2021	INT Fondazione Pascale	INT Fondazione Pascale	INT Fondazione Pascale et al
hCoV-19/Italy/CAM-INTPas-C10/2021	EPI_ISL_1048368	2021	INT Fondazione Pascale	INT Fondazione Pascale	INT Fondazione Pascale et al
hCoV-19/Italy/CAM-INTPas-C11/2021	EPI_ISL_1048369	2021	INT Fondazione Pascale	INT Fondazione Pascale	INT Fondazione Pascale et al
hCoV-19/Italy/CAM-INTPas-C2/2021	EPI_ISL_1048362	2021	INT Fondazione Pascale	INT Fondazione Pascale	INT Fondazione Pascale et al
hCoV-19/Italy/CAM-INTPas-C4/2021	EPI_ISL_1048363	2021	INT Fondazione Pascale	INT Fondazione Pascale	INT Fondazione Pascale et al
hCoV-19/Italy/CAM-INTPas-C5/2021	EPI_ISL_1048364	2021	INT Fondazione Pascale	INT Fondazione Pascale	INT Fondazione Pascale et al
hCoV-19/Italy/CAM-INTPas-C7/2021	EPI_ISL_1048365	2021	INT Fondazione Pascale	INT Fondazione Pascale	INT Fondazione Pascale et al
hCoV-19/Italy/CAM-INTPas-C8/2021	EPI_ISL_1048366	2021	INT Fondazione Pascale	INT Fondazione Pascale	INT Fondazione Pascale et al
hCoV-19/Italy/CAM-ISS-2369/2020	EPI_ISL_856871	3/4/20	Department of Infectious Diseases, Istituto Superiore di Sanità, Roma, Italy; AORN dei Colli, UOC Microbiologia Virologia, Napoli, Italy	Virology Laboratory, Scientific Department, Army Medical Center	Paola Stefanelli et al
hCoV-19/Italy/CAM-ISS-3905/2020	EPI_ISL_856891	3/8/20	Department of Infectious Diseases, Istituto Superiore di Sanità, Roma, Italy; AORN dei Colli, UOC Microbiologia Virologia, Napoli, Italy	Virology Laboratory, Scientific Department, Army Medical Center	Paola Stefanelli et al
hCoV-19/Italy/CAM-ISS-780/2020	EPI_ISL_856892	2/29/20	Department of Infectious Diseases, Istituto Superiore di Sanità, Roma, Italy; AORN dei Colli, UOC Microbiologia Virologia, Napoli, Italy	Virology Laboratory, Scientific Department, Army Medical Center	Paola Stefanelli et al
hCoV-19/Italy/CAM-IZSM-112/2020	EPI_ISL_572320	9/12/20	IZSM	IZSM	Maurizio Viscardi et al
hCoV-19/Italy/CAM-IZSM-115255/2020	EPI_ISL_738122	8/23/20	IZSM-U.O.C. Virologia	Istituto Zooprofilattico Sperimentale del Mezzogiorno	Maurizio Viscardi et al
hCoV-19/Italy/CAM-IZSM-115298/2020	EPI_ISL_738123	8/23/20	IZSM-U.O.C. Virologia	Istituto Zooprofilattico Sperimentale del Mezzogiorno	Maurizio Viscardi et al
hCoV-19/Italy/CAM-IZSM-115372/2020	EPI_ISL_738124	8/23/20	IZSM-U.O.C. Virologia	Istituto Zooprofilattico Sperimentale del Mezzogiorno	Maurizio Viscardi et al
hCoV-19/Italy/CAM-IZSM-118376/2020	EPI_ISL_738130	8/25/20	IZSM-U.O.C. Virologia	Istituto Zooprofilattico Sperimentale del Mezzogiorno	Maurizio Viscardi et al
hCoV-19/Italy/CAM-IZSM-118588/2020	EPI_ISL_738125	8/25/20	IZSM-U.O.C. Virologia	Istituto Zooprofilattico Sperimentale del Mezzogiorno	Maurizio Viscardi et al
hCoV-19/Italy/CAM-IZSM-118611/2020	EPI_ISL_738131	8/26/20	IZSM-U.O.C. Virologia	Istituto Zooprofilattico Sperimentale del Mezzogiorno	Maurizio Viscardi et al
hCoV-19/Italy/CAM-IZSM-119235/2020	EPI_ISL_738128	8/26/20	IZSM-U.O.C. Virologia	Istituto Zooprofilattico Sperimentale del Mezzogiorno	Maurizio Viscardi et al
hCoV-19/Italy/CAM-IZSM-119242/2020	EPI_ISL_738126	8/26/20	IZSM-U.O.C. Virologia	Istituto Zooprofilattico Sperimentale del Mezzogiorno	Maurizio Viscardi et al
hCoV-19/Italy/CAM-IZSM-119627/2020	EPI_ISL_738127	8/26/20	IZSM-U.O.C. Virologia	Istituto Zooprofilattico Sperimentale del Mezzogiorno	Maurizio Viscardi et al
hCoV-19/Italy/CAM-IZSM-124821/2020	EPI_ISL_738132	8/30/20	IZSM-U.O.C. Virologia	Istituto Zooprofilattico Sperimentale del Mezzogiorno	Maurizio Viscardi et al
hCoV-19/Italy/CAM-IZSM-129/2020	EPI_ISL_572321	9/12/20	IZSM	IZSM	Maurizio Viscardi et al
hCoV-19/Italy/CAM-IZSM-166/2020	EPI_ISL_572322	9/12/20	IZSM	IZSM	Maurizio Viscardi et al
hCoV-19/Italy/CAM-IZSM-172/2020	EPI_ISL_572323	9/12/20	IZSM	IZSM	Maurizio Viscardi et al
hCoV-19/Italy/CAM-IZSM-183/2020	EPI_ISL_584072	9/12/20	IZSM	IZSM	Maurizio Viscardi et al
hCoV-19/Italy/CAM-IZSM-32830/2020	EPI_ISL_572324	3/28/20	IZSM	IZSM	Maurizio Viscardi et al
hCoV-19/Italy/CAM-IZSM-52479-129/2020	EPI_ISL_560407	5/13/20	Istituto Zooprofilattico Sperimentale del Mezzogiorno	INMI Lazzaro Spallanzani IRCCS	Barbara Bartolini et al
hCoV-19/Italy/CAM-IZSM-87503-NIKY/2020	EPI_ISL_738121	10/23/20	IZSM-U.O.C. Virologia	Istituto Zooprofilattico Sperimentale del Mezzogiorno	Maurizio Viscardi et al
hCoV-19/Italy/CAM-IZSM-88763-ORS/2020	EPI_ISL_738129	10/22/20	IZSM-U.O.C. Virologia	Istituto Zooprofilattico Sperimentale del Mezzogiorno	Maurizio Viscardi et al
hCoV-19/Italy/CAM-TIGEM-1/2020	EPI_ISL_736791	10/26/20	Istituto Zooprofilattico Sperimentale del Mezzogiorno	TIGEM	Antonio Grimaldi et al
hCoV-19/Italy/CAM-TIGEM-100/2020	EPI_ISL_736844	10/26/20	Istituto Zooprofilattico Sperimentale del Mezzogiorno	TIGEM	Antonio Grimaldi et al
hCoV-19/Italy/CAM-TIGEM-1001/2020	EPI_ISL_837305	9/16/20	Istituto Zooprofilattico Sperimentale del Mezzogiorno	TIGEM	Antonio Grimaldi et al
hCoV-19/Italy/CAM-TIGEM-1002/2020	EPI_ISL_837296	9/15/20	Istituto Zooprofilattico Sperimentale del Mezzogiorno	TIGEM	Antonio Grimaldi et al
hCoV-19/Italy/CAM-TIGEM-1003/2020	EPI_ISL_837291	9/15/20	Istituto Zooprofilattico Sperimentale del Mezzogiorno	TIGEM	Antonio Grimaldi et al
hCoV-19/Italy/CAM-TIGEM-1005/2020	EPI_ISL_837255	9/15/20	Istituto Zooprofilattico Sperimentale del Mezzogiorno	TIGEM	Antonio Grimaldi et al
hCoV-19/Italy/CAM-TIGEM-1006/2020	EPI_ISL_837297	9/15/20	Istituto Zooprofilattico Sperimentale del Mezzogiorno	TIGEM	Antonio Grimaldi et al
hCoV-19/Italy/CAM-TIGEM-1007/2020	EPI_ISL_837301	9/16/20	Istituto Zooprofilattico Sperimentale del Mezzogiorno	TIGEM	Antonio Grimaldi et al
hCoV-19/Italy/CAM-TIGEM-1009/2020	EPI_ISL_837289	9/15/20	Istituto Zooprofilattico Sperimentale del Mezzogiorno	TIGEM	Antonio Grimaldi et al
hCoV-19/Italy/CAM-TIGEM-1010/2020	EPI_ISL_837304	9/16/20	Istituto Zooprofilattico Sperimentale del Mezzogiorno	TIGEM	Antonio Grimaldi et al
hCoV-19/Italy/CAM-TIGEM-1012/2020	EPI_ISL_837271	8/31/20	Istituto Zooprofilattico Sperimentale del Mezzogiorno	TIGEM	Antonio Grimaldi et al
hCoV-19/Italy/CAM-TIGEM-1013/2020	EPI_ISL_837278	9/6/20	Istituto Zooprofilattico Sperimentale del Mezzogiorno	TIGEM	Antonio Grimaldi et al
hCoV-19/Italy/CAM-TIGEM-1014/2020	EPI_ISL_837269	8/29/20	Istituto Zooprofilattico Sperimentale del Mezzogiorno	TIGEM	Antonio Grimaldi et al
hCoV-19/Italy/CAM-TIGEM-1015/2020	EPI_ISL_837276	9/3/20	Istituto Zooprofilattico Sperimentale del Mezzogiorno	TIGEM	Antonio Grimaldi et al
hCoV-19/Italy/CAM-TIGEM-1017/2020	EPI_ISL_837273	9/2/20	Istituto Zooprofilattico Sperimentale del Mezzogiorno	TIGEM	Antonio Grimaldi et al
hCoV-19/Italy/CAM-TIGEM-102/2020	EPI_ISL_736845	10/26/20	Istituto Zooprofilattico Sperimentale del Mezzogiorno	TIGEM	Antonio Grimaldi et al
hCoV-19/Italy/CAM-TIGEM-1022/2020	EPI_ISL_837277	9/4/20	Istituto Zooprofilattico Sperimentale del Mezzogiorno	TIGEM	Antonio Grimaldi et al
hCoV-19/Italy/CAM-TIGEM-1023/2020	EPI_ISL_837281	9/7/20	Istituto Zooprofilattico Sperimentale del Mezzogiorno	TIGEM	Antonio Grimaldi et al
hCoV-19/Italy/CAM-TIGEM-1026/2020	EPI_ISL_837283	9/9/20	Istituto Zooprofilattico Sperimentale del Mezzogiorno	TIGEM	Antonio Grimaldi et al
hCoV-19/Italy/CAM-TIGEM-1027/2020	EPI_ISL_837279	9/6/20	Istituto Zooprofilattico Sperimentale del Mezzogiorno	TIGEM	Antonio Grimaldi et al
hCoV-19/Italy/CAM-TIGEM-1028/2020	EPI_ISL_837282	9/9/20	Istituto Zooprofilattico Sperimentale del Mezzogiorno	TIGEM	Antonio Grimaldi et al
hCoV-19/Italy/CAM-TIGEM-1030/2020	EPI_ISL_837270	8/30/20	Istituto Zooprofilattico Sperimentale del Mezzogiorno	TIGEM	Antonio Grimaldi et al
hCoV-19/Italy/CAM-TIGEM-1031/2020	EPI_ISL_837272	9/2/20	Istituto Zooprofilattico Sperimentale del Mezzogiorno	TIGEM	Antonio Grimaldi et al
hCoV-19/Italy/CAM-TIGEM-1032/2020	EPI_ISL_837274	9/3/20	Istituto Zooprofilattico Sperimentale del Mezzogiorno	TIGEM	Antonio Grimaldi et al
hCoV-19/Italy/CAM-TIGEM-1033/2020	EPI_ISL_837275	9/3/20	Istituto Zooprofilattico Sperimentale del Mezzogiorno	TIGEM	Antonio Grimaldi et al
hCoV-19/Italy/CAM-TIGEM-1034/2020	EPI_ISL_837319	12/21/20	Istituto Zooprofilattico Sperimentale del Mezzogiorno	TIGEM	Antonio Grimaldi et al
hCoV-19/Italy/CAM-TIGEM-1035/2020	EPI_ISL_837253	12/21/20	Istituto Zooprofilattico Sperimentale del Mezzogiorno	TIGEM	Antonio Grimaldi et al
hCoV-19/Italy/CAM-TIGEM-1036/2020	EPI_ISL_837323	12/21/20	Istituto Zooprofilattico Sperimentale del Mezzogiorno	TIGEM	Antonio Grimaldi et al
hCoV-19/Italy/CAM-TIGEM-1037/2020	EPI_ISL_837322	12/21/20	Istituto Zooprofilattico Sperimentale del Mezzogiorno	TIGEM	Antonio Grimaldi et al
hCoV-19/Italy/CAM-TIGEM-1038/2020	EPI_ISL_837321	12/21/20	Istituto Zooprofilattico Sperimentale del Mezzogiorno	TIGEM	Antonio Grimaldi et al
hCoV-19/Italy/CAM-TIGEM-1039/2020	EPI_ISL_837320	12/19/20	Istituto Zooprofilattico Sperimentale del Mezzogiorno	TIGEM	Antonio Grimaldi et al
hCoV-19/Italy/CAM-TIGEM-104/2020	EPI_ISL_736790	10/26/20	Istituto Zooprofilattico Sperimentale del Mezzogiorno	TIGEM	Antonio Grimaldi et al
hCoV-19/Italy/CAM-TIGEM-1040/2020	EPI_ISL_837325	12/21/20	Istituto Zooprofilattico Sperimentale del Mezzogiorno	TIGEM	Antonio Grimaldi et al
hCoV-19/Italy/CAM-TIGEM-1042/2020	EPI_ISL_837315	9/16/20	Istituto Zooprofilattico Sperimentale del Mezzogiorno	TIGEM	Antonio Grimaldi et al
hCoV-19/Italy/CAM-TIGEM-1044/2020	EPI_ISL_837314	9/16/20	Istituto Zooprofilattico Sperimentale del Mezzogiorno	TIGEM	Antonio Grimaldi et al
hCoV-19/Italy/CAM-TIGEM-1045/2020	EPI_ISL_837312	9/16/20	Istituto Zooprofilattico Sperimentale del Mezzogiorno	TIGEM	Antonio Grimaldi et al
hCoV-19/Italy/CAM-TIGEM-1047/2020	EPI_ISL_837316	9/16/20	Istituto Zooprofilattico Sperimentale del Mezzogiorno	TIGEM	Antonio Grimaldi et al
hCoV-19/Italy/CAM-TIGEM-1048/2020	EPI_ISL_837317	9/16/20	Istituto Zooprofilattico Sperimentale del Mezzogiorno	TIGEM	Antonio Grimaldi et al
hCoV-19/Italy/CAM-TIGEM-1049/2020	EPI_ISL_837327	12/28/20	Istituto Zooprofilattico Sperimentale del Mezzogiorno	TIGEM	Antonio Grimaldi et al
hCoV-19/Italy/CAM-TIGEM-105/2020	EPI_ISL_736846	10/26/20	Istituto Zooprofilattico Sperimentale del Mezzogiorno	TIGEM	Antonio Grimaldi et al
hCoV-19/Italy/CAM-TIGEM-1050/2020	EPI_ISL_837330	12/28/20	Istituto Zooprofilattico Sperimentale del Mezzogiorno	TIGEM	Antonio Grimaldi et al
hCoV-19/Italy/CAM-TIGEM-1051/2020	EPI_ISL_837324	12/21/20	Istituto Zooprofilattico Sperimentale del Mezzogiorno	TIGEM	Antonio Grimaldi et al
hCoV-19/Italy/CAM-TIGEM-1052/2020	EPI_ISL_837329	12/28/20	Istituto Zooprofilattico Sperimentale del Mezzogiorno	TIGEM	Antonio Grimaldi et al
hCoV-19/Italy/CAM-TIGEM-1053/2020	EPI_ISL_837254	12/28/20	Istituto Zooprofilattico Sperimentale del Mezzogiorno	TIGEM	Antonio Grimaldi et al
hCoV-19/Italy/CAM-TIGEM-1054/2020	EPI_ISL_837328	12/28/20	Istituto Zooprofilattico Sperimentale del Mezzogiorno	TIGEM	Antonio Grimaldi et al
hCoV-19/Italy/CAM-TIGEM-1055/2020	EPI_ISL_837326	12/28/20	Istituto Zooprofilattico Sperimentale del Mezzogiorno	TIGEM	Antonio Grimaldi et al
hCoV-19/Italy/CAM-TIGEM-1056/2020	EPI_ISL_837318	12/18/20	Istituto Zooprofilattico Sperimentale del Mezzogiorno	TIGEM	Antonio Grimaldi et al
hCoV-19/Italy/CAM-TIGEM-1060/2020	EPI_ISL_837266	11/27/20	Istituto Zooprofilattico Sperimentale del Mezzogiorno	TIGEM	Antonio Grimaldi et al
hCoV-19/Italy/CAM-TIGEM-1063/2020	EPI_ISL_837267	11/27/20	Istituto Zooprofilattico Sperimentale del Mezzogiorno	TIGEM	Antonio Grimaldi et al
hCoV-19/Italy/CAM-TIGEM-1064/2020	EPI_ISL_837268	11/27/20	Istituto Zooprofilattico Sperimentale del Mezzogiorno	TIGEM	Antonio Grimaldi et al
hCoV-19/Italy/CAM-TIGEM-1066/2020	EPI_ISL_837265	11/27/20	Istituto Zooprofilattico Sperimentale del Mezzogiorno	TIGEM	Antonio Grimaldi et al
hCoV-19/Italy/CAM-TIGEM-1067/2020	EPI_ISL_837264	11/27/20	Istituto Zooprofilattico Sperimentale del Mezzogiorno	TIGEM	Antonio Grimaldi et al
hCoV-19/Italy/CAM-TIGEM-107/2020	EPI_ISL_736847	10/26/20	Istituto Zooprofilattico Sperimentale del Mezzogiorno	TIGEM	Antonio Grimaldi et al
hCoV-19/Italy/CAM-TIGEM-1071/2020	EPI_ISL_837261	11/27/20	Istituto Zooprofilattico Sperimentale del Mezzogiorno	TIGEM	Antonio Grimaldi et al
hCoV-19/Italy/CAM-TIGEM-1074/2020	EPI_ISL_837262	11/27/20	Istituto Zooprofilattico Sperimentale del Mezzogiorno	TIGEM	Antonio Grimaldi et al
hCoV-19/Italy/CAM-TIGEM-1076/2020	EPI_ISL_837263	11/27/20	Istituto Zooprofilattico Sperimentale del Mezzogiorno	TIGEM	Antonio Grimaldi et al
hCoV-19/Italy/CAM-TIGEM-108/2020	EPI_ISL_736848	10/26/20	Istituto Zooprofilattico Sperimentale del Mezzogiorno	TIGEM	Antonio Grimaldi et al
hCoV-19/Italy/CAM-TIGEM-1080/2020	EPI_ISL_837256	11/27/20	Istituto Zooprofilattico Sperimentale del Mezzogiorno	TIGEM	Antonio Grimaldi et al
hCoV-19/Italy/CAM-TIGEM-1082/2020	EPI_ISL_837258	11/27/20	Istituto Zooprofilattico Sperimentale del Mezzogiorno	TIGEM	Antonio Grimaldi et al
hCoV-19/Italy/CAM-TIGEM-1083/2020	EPI_ISL_837257	11/27/20	Istituto Zooprofilattico Sperimentale del Mezzogiorno	TIGEM	Antonio Grimaldi et al
hCoV-19/Italy/CAM-TIGEM-1085/2020	EPI_ISL_837260	11/27/20	Istituto Zooprofilattico Sperimentale del Mezzogiorno	TIGEM	Antonio Grimaldi et al
hCoV-19/Italy/CAM-TIGEM-1086/2020	EPI_ISL_837259	11/27/20	Istituto Zooprofilattico Sperimentale del Mezzogiorno	TIGEM	Antonio Grimaldi et al
hCoV-19/Italy/CAM-TIGEM-1091/2021	EPI_ISL_1049375	2021	Istituto Zooprofilattico Sperimentale del Mezzogiorno - IZSM	Telethon Institute of Genetics and Medicine - TIGEM	Antonio Grimaldi et al
hCoV-19/Italy/CAM-TIGEM-1092/2021	EPI_ISL_1049376	2021	Istituto Zooprofilattico Sperimentale del Mezzogiorno - IZSM	Telethon Institute of Genetics and Medicine - TIGEM	Antonio Grimaldi et al
hCoV-19/Italy/CAM-TIGEM-1094/2021	EPI_ISL_1049377	2021	Istituto Zooprofilattico Sperimentale del Mezzogiorno - IZSM	Telethon Institute of Genetics and Medicine - TIGEM	Antonio Grimaldi et al
hCoV-19/Italy/CAM-TIGEM-1096/2021	EPI_ISL_1049379	2021	Istituto Zooprofilattico Sperimentale del Mezzogiorno - IZSM	Telethon Institute of Genetics and Medicine - TIGEM	Antonio Grimaldi et al
