## Supplemental Table 1 for "Natural variants in SARS-CoV-2 S protein pinpoint structural and functional hotspots: implications for prophylaxis and therapeutic strategies": Supplemental Table 1 3.28.21.xlsx (part 54 of 85)

### Sheet: Sheet 1 - SequenceCitations (continued)
Virus name	Accession No.	Collected	Originating Laboratory	Submitting Laboratory	Authors
hCoV-19/Italy/CAM-TIGEM-1097/2021	EPI_ISL_1049380	2021	Istituto Zooprofilattico Sperimentale del Mezzogiorno - IZSM	Telethon Institute of Genetics and Medicine - TIGEM	Antonio Grimaldi et al
hCoV-19/Italy/CAM-TIGEM-1098/2021	EPI_ISL_1049381	2021	Istituto Zooprofilattico Sperimentale del Mezzogiorno - IZSM	Telethon Institute of Genetics and Medicine - TIGEM	Antonio Grimaldi et al
hCoV-19/Italy/CAM-TIGEM-1099/2021	EPI_ISL_1049354	2021	Istituto Zooprofilattico Sperimentale del Mezzogiorno - IZSM	Telethon Institute of Genetics and Medicine - TIGEM	Antonio Grimaldi et al
hCoV-19/Italy/CAM-TIGEM-11/2020	EPI_ISL_736799	10/26/20	Istituto Zooprofilattico Sperimentale del Mezzogiorno	TIGEM	Antonio Grimaldi et al
hCoV-19/Italy/CAM-TIGEM-110/2021	EPI_ISL_1049374	2021	Istituto Zooprofilattico Sperimentale del Mezzogiorno - IZSM	Telethon Institute of Genetics and Medicine - TIGEM	Antonio Grimaldi et al
hCoV-19/Italy/CAM-TIGEM-1101/2021	EPI_ISL_1049383	2021	Istituto Zooprofilattico Sperimentale del Mezzogiorno - IZSM	Telethon Institute of Genetics and Medicine - TIGEM	Antonio Grimaldi et al
hCoV-19/Italy/CAM-TIGEM-1102/2021	EPI_ISL_1049384	2021	Istituto Zooprofilattico Sperimentale del Mezzogiorno - IZSM	Telethon Institute of Genetics and Medicine - TIGEM	Antonio Grimaldi et al
hCoV-19/Italy/CAM-TIGEM-1103/2021	EPI_ISL_1049385	2021	Istituto Zooprofilattico Sperimentale del Mezzogiorno - IZSM	Telethon Institute of Genetics and Medicine - TIGEM	Antonio Grimaldi et al
hCoV-19/Italy/CAM-TIGEM-1105/2021	EPI_ISL_1049386	2021	Istituto Zooprofilattico Sperimentale del Mezzogiorno - IZSM	Telethon Institute of Genetics and Medicine - TIGEM	Antonio Grimaldi et al
hCoV-19/Italy/CAM-TIGEM-1108/2021	EPI_ISL_1049387	2021	Istituto Zooprofilattico Sperimentale del Mezzogiorno - IZSM	Telethon Institute of Genetics and Medicine - TIGEM	Antonio Grimaldi et al
hCoV-19/Italy/CAM-TIGEM-111/2020	EPI_ISL_736849	10/26/20	Istituto Zooprofilattico Sperimentale del Mezzogiorno	TIGEM	Antonio Grimaldi et al
hCoV-19/Italy/CAM-TIGEM-1110/2021	EPI_ISL_1049388	2021	Istituto Zooprofilattico Sperimentale del Mezzogiorno - IZSM	Telethon Institute of Genetics and Medicine - TIGEM	Antonio Grimaldi et al
hCoV-19/Italy/CAM-TIGEM-1111/2021	EPI_ISL_1049389	2021	Istituto Zooprofilattico Sperimentale del Mezzogiorno - IZSM	Telethon Institute of Genetics and Medicine - TIGEM	Antonio Grimaldi et al
hCoV-19/Italy/CAM-TIGEM-112/2020	EPI_ISL_736850	10/26/20	Istituto Zooprofilattico Sperimentale del Mezzogiorno	TIGEM	Antonio Grimaldi et al
hCoV-19/Italy/CAM-TIGEM-1120/2021	EPI_ISL_1049390	2021	Istituto Zooprofilattico Sperimentale del Mezzogiorno - IZSM	Telethon Institute of Genetics and Medicine - TIGEM	Antonio Grimaldi et al
hCoV-19/Italy/CAM-TIGEM-1123/2021	EPI_ISL_1049391	2021	Istituto Zooprofilattico Sperimentale del Mezzogiorno - IZSM	Telethon Institute of Genetics and Medicine - TIGEM	Antonio Grimaldi et al
hCoV-19/Italy/CAM-TIGEM-1128/2021	EPI_ISL_1049359	2021	Istituto Zooprofilattico Sperimentale del Mezzogiorno - IZSM	Telethon Institute of Genetics and Medicine - TIGEM	Antonio Grimaldi et al
hCoV-19/Italy/CAM-TIGEM-113/2020	EPI_ISL_736851	10/26/20	Istituto Zooprofilattico Sperimentale del Mezzogiorno	TIGEM	Antonio Grimaldi et al
hCoV-19/Italy/CAM-TIGEM-1132/2021	EPI_ISL_1049392	2021	Istituto Zooprofilattico Sperimentale del Mezzogiorno - IZSM	Telethon Institute of Genetics and Medicine - TIGEM	Antonio Grimaldi et al
hCoV-19/Italy/CAM-TIGEM-1133/2021	EPI_ISL_1049393	2021	Istituto Zooprofilattico Sperimentale del Mezzogiorno - IZSM	Telethon Institute of Genetics and Medicine - TIGEM	Antonio Grimaldi et al
hCoV-19/Italy/CAM-TIGEM-1137/2021	EPI_ISL_1049395	2021	Istituto Zooprofilattico Sperimentale del Mezzogiorno - IZSM	Telethon Institute of Genetics and Medicine - TIGEM	Antonio Grimaldi et al
hCoV-19/Italy/CAM-TIGEM-1138/2021	EPI_ISL_1049396	2021	Istituto Zooprofilattico Sperimentale del Mezzogiorno - IZSM	Telethon Institute of Genetics and Medicine - TIGEM	Antonio Grimaldi et al
hCoV-19/Italy/CAM-TIGEM-1141/2021	EPI_ISL_1049365	2021	Istituto Zooprofilattico Sperimentale del Mezzogiorno - IZSM	Telethon Institute of Genetics and Medicine - TIGEM	Antonio Grimaldi et al
hCoV-19/Italy/CAM-TIGEM-1144/2021	EPI_ISL_1049397	2021	Istituto Zooprofilattico Sperimentale del Mezzogiorno - IZSM	Telethon Institute of Genetics and Medicine - TIGEM	Antonio Grimaldi et al
hCoV-19/Italy/CAM-TIGEM-1146/2021	EPI_ISL_1049398	2021	Istituto Zooprofilattico Sperimentale del Mezzogiorno - IZSM	Telethon Institute of Genetics and Medicine - TIGEM	Antonio Grimaldi et al
hCoV-19/Italy/CAM-TIGEM-1147/2021	EPI_ISL_1049399	2021	Istituto Zooprofilattico Sperimentale del Mezzogiorno - IZSM	Telethon Institute of Genetics and Medicine - TIGEM	Antonio Grimaldi et al
hCoV-19/Italy/CAM-TIGEM-1150/2021	EPI_ISL_1049400	2021	Istituto Zooprofilattico Sperimentale del Mezzogiorno - IZSM	Telethon Institute of Genetics and Medicine - TIGEM	Antonio Grimaldi et al
hCoV-19/Italy/CAM-TIGEM-1155/2021	EPI_ISL_1049401	2021	Istituto Zooprofilattico Sperimentale del Mezzogiorno - IZSM	Telethon Institute of Genetics and Medicine - TIGEM	Antonio Grimaldi et al
hCoV-19/Italy/CAM-TIGEM-1159/2021	EPI_ISL_1049402	2021	Istituto Zooprofilattico Sperimentale del Mezzogiorno - IZSM	Telethon Institute of Genetics and Medicine - TIGEM	Antonio Grimaldi et al
hCoV-19/Italy/CAM-TIGEM-116/2020	EPI_ISL_736852	10/26/20	Istituto Zooprofilattico Sperimentale del Mezzogiorno	TIGEM	Antonio Grimaldi et al
hCoV-19/Italy/CAM-TIGEM-1160/2020	EPI_ISL_837447	11/25/20	Istituto Zooprofilattico Sperimentale del Mezzogiorno	TIGEM	Antonio Grimaldi et al
hCoV-19/Italy/CAM-TIGEM-1163/2020	EPI_ISL_837471	11/25/20	Istituto Zooprofilattico Sperimentale del Mezzogiorno	TIGEM	Antonio Grimaldi et al
hCoV-19/Italy/CAM-TIGEM-1164/2020	EPI_ISL_837469	11/25/20	Istituto Zooprofilattico Sperimentale del Mezzogiorno	TIGEM	Antonio Grimaldi et al
hCoV-19/Italy/CAM-TIGEM-1165/2020	EPI_ISL_837465	11/25/20	Istituto Zooprofilattico Sperimentale del Mezzogiorno	TIGEM	Antonio Grimaldi et al
hCoV-19/Italy/CAM-TIGEM-1166/2020	EPI_ISL_837464	11/25/20	Istituto Zooprofilattico Sperimentale del Mezzogiorno	TIGEM	Antonio Grimaldi et al
hCoV-19/Italy/CAM-TIGEM-1167/2020	EPI_ISL_837463	11/25/20	Istituto Zooprofilattico Sperimentale del Mezzogiorno	TIGEM	Antonio Grimaldi et al
hCoV-19/Italy/CAM-TIGEM-1169/2020	EPI_ISL_837460	11/25/20	Istituto Zooprofilattico Sperimentale del Mezzogiorno	TIGEM	Antonio Grimaldi et al
hCoV-19/Italy/CAM-TIGEM-117/2020	EPI_ISL_736781	10/26/20	Istituto Zooprofilattico Sperimentale del Mezzogiorno	TIGEM	Antonio Grimaldi et al
hCoV-19/Italy/CAM-TIGEM-1170/2020	EPI_ISL_837458	11/25/20	Istituto Zooprofilattico Sperimentale del Mezzogiorno	TIGEM	Antonio Grimaldi et al
hCoV-19/Italy/CAM-TIGEM-1172/2020	EPI_ISL_837472	11/25/20	Istituto Zooprofilattico Sperimentale del Mezzogiorno	TIGEM	Antonio Grimaldi et al
hCoV-19/Italy/CAM-TIGEM-1175/2020	EPI_ISL_837470	11/25/20	Istituto Zooprofilattico Sperimentale del Mezzogiorno	TIGEM	Antonio Grimaldi et al
hCoV-19/Italy/CAM-TIGEM-1176/2020	EPI_ISL_837467	11/25/20	Istituto Zooprofilattico Sperimentale del Mezzogiorno	TIGEM	Antonio Grimaldi et al
hCoV-19/Italy/CAM-TIGEM-1177/2020	EPI_ISL_837468	11/25/20	Istituto Zooprofilattico Sperimentale del Mezzogiorno	TIGEM	Antonio Grimaldi et al
hCoV-19/Italy/CAM-TIGEM-1179/2020	EPI_ISL_837466	11/25/20	Istituto Zooprofilattico Sperimentale del Mezzogiorno	TIGEM	Antonio Grimaldi et al
hCoV-19/Italy/CAM-TIGEM-118/2020	EPI_ISL_736853	10/26/20	Istituto Zooprofilattico Sperimentale del Mezzogiorno	TIGEM	Antonio Grimaldi et al
hCoV-19/Italy/CAM-TIGEM-1182/2020	EPI_ISL_837457	11/25/20	Istituto Zooprofilattico Sperimentale del Mezzogiorno	TIGEM	Antonio Grimaldi et al
hCoV-19/Italy/CAM-TIGEM-1183/2020	EPI_ISL_837461	11/25/20	Istituto Zooprofilattico Sperimentale del Mezzogiorno	TIGEM	Antonio Grimaldi et al
hCoV-19/Italy/CAM-TIGEM-1184/2020	EPI_ISL_837479	11/25/20	Istituto Zooprofilattico Sperimentale del Mezzogiorno	TIGEM	Antonio Grimaldi et al
hCoV-19/Italy/CAM-TIGEM-1185/2020	EPI_ISL_837462	11/25/20	Istituto Zooprofilattico Sperimentale del Mezzogiorno	TIGEM	Antonio Grimaldi et al
hCoV-19/Italy/CAM-TIGEM-1186/2020	EPI_ISL_837459	11/25/20	Istituto Zooprofilattico Sperimentale del Mezzogiorno	TIGEM	Antonio Grimaldi et al
hCoV-19/Italy/CAM-TIGEM-1189/2020	EPI_ISL_837480	11/25/20	Istituto Zooprofilattico Sperimentale del Mezzogiorno	TIGEM	Antonio Grimaldi et al
hCoV-19/Italy/CAM-TIGEM-119/2020	EPI_ISL_736854	10/26/20	Istituto Zooprofilattico Sperimentale del Mezzogiorno	TIGEM	Antonio Grimaldi et al
hCoV-19/Italy/CAM-TIGEM-1193/2021	EPI_ISL_1049403	2021	Istituto Zooprofilattico Sperimentale del Mezzogiorno - IZSM	Telethon Institute of Genetics and Medicine - TIGEM	Antonio Grimaldi et al
hCoV-19/Italy/CAM-TIGEM-1203/2021	EPI_ISL_1049405	2021	Istituto Zooprofilattico Sperimentale del Mezzogiorno - IZSM	Telethon Institute of Genetics and Medicine - TIGEM	Antonio Grimaldi et al
hCoV-19/Italy/CAM-TIGEM-1204/2021	EPI_ISL_1049362	2021	Istituto Zooprofilattico Sperimentale del Mezzogiorno - IZSM	Telethon Institute of Genetics and Medicine - TIGEM	Antonio Grimaldi et al
hCoV-19/Italy/CAM-TIGEM-1205/2021	EPI_ISL_1049349	2021	Istituto Zooprofilattico Sperimentale del Mezzogiorno - IZSM	Telethon Institute of Genetics and Medicine - TIGEM	Antonio Grimaldi et al
hCoV-19/Italy/CAM-TIGEM-1207/2021	EPI_ISL_1049406	2021	Istituto Zooprofilattico Sperimentale del Mezzogiorno - IZSM	Telethon Institute of Genetics and Medicine - TIGEM	Antonio Grimaldi et al
hCoV-19/Italy/CAM-TIGEM-1208/2021	EPI_ISL_1049407	2021	Istituto Zooprofilattico Sperimentale del Mezzogiorno - IZSM	Telethon Institute of Genetics and Medicine - TIGEM	Antonio Grimaldi et al
hCoV-19/Italy/CAM-TIGEM-121/2020	EPI_ISL_736855	10/26/20	Istituto Zooprofilattico Sperimentale del Mezzogiorno	TIGEM	Antonio Grimaldi et al
hCoV-19/Italy/CAM-TIGEM-1214/2021	EPI_ISL_1049408	2021	Istituto Zooprofilattico Sperimentale del Mezzogiorno - IZSM	Telethon Institute of Genetics and Medicine - TIGEM	Antonio Grimaldi et al
hCoV-19/Italy/CAM-TIGEM-1215/2021	EPI_ISL_1049409	2021	Istituto Zooprofilattico Sperimentale del Mezzogiorno - IZSM	Telethon Institute of Genetics and Medicine - TIGEM	Antonio Grimaldi et al
hCoV-19/Italy/CAM-TIGEM-1218/2021	EPI_ISL_1049357	2021	Istituto Zooprofilattico Sperimentale del Mezzogiorno - IZSM	Telethon Institute of Genetics and Medicine - TIGEM	Antonio Grimaldi et al
hCoV-19/Italy/CAM-TIGEM-122/2020	EPI_ISL_736856	10/26/20	Istituto Zooprofilattico Sperimentale del Mezzogiorno	TIGEM	Antonio Grimaldi et al
hCoV-19/Italy/CAM-TIGEM-1220/2021	EPI_ISL_1049410	2021	Istituto Zooprofilattico Sperimentale del Mezzogiorno - IZSM	Telethon Institute of Genetics and Medicine - TIGEM	Antonio Grimaldi et al
hCoV-19/Italy/CAM-TIGEM-1227/2021	EPI_ISL_1049411	2021	Istituto Zooprofilattico Sperimentale del Mezzogiorno - IZSM	Telethon Institute of Genetics and Medicine - TIGEM	Antonio Grimaldi et al
hCoV-19/Italy/CAM-TIGEM-1228/2021	EPI_ISL_1049412	2021	Istituto Zooprofilattico Sperimentale del Mezzogiorno - IZSM	Telethon Institute of Genetics and Medicine - TIGEM	Antonio Grimaldi et al
hCoV-19/Italy/CAM-TIGEM-1229/2021	EPI_ISL_1049413	2021	Istituto Zooprofilattico Sperimentale del Mezzogiorno - IZSM	Telethon Institute of Genetics and Medicine - TIGEM	Antonio Grimaldi et al
hCoV-19/Italy/CAM-TIGEM-123/2020	EPI_ISL_736857	10/26/20	Istituto Zooprofilattico Sperimentale del Mezzogiorno	TIGEM	Antonio Grimaldi et al
hCoV-19/Italy/CAM-TIGEM-1230/2021	EPI_ISL_1049414	2021	Istituto Zooprofilattico Sperimentale del Mezzogiorno - IZSM	Telethon Institute of Genetics and Medicine - TIGEM	Antonio Grimaldi et al
hCoV-19/Italy/CAM-TIGEM-1232/2021	EPI_ISL_1049415	2021	Istituto Zooprofilattico Sperimentale del Mezzogiorno - IZSM	Telethon Institute of Genetics and Medicine - TIGEM	Antonio Grimaldi et al
hCoV-19/Italy/CAM-TIGEM-1233/2021	EPI_ISL_1049358	2021	Istituto Zooprofilattico Sperimentale del Mezzogiorno - IZSM	Telethon Institute of Genetics and Medicine - TIGEM	Antonio Grimaldi et al
hCoV-19/Italy/CAM-TIGEM-1236/2021	EPI_ISL_1049416	2021	Istituto Zooprofilattico Sperimentale del Mezzogiorno - IZSM	Telethon Institute of Genetics and Medicine - TIGEM	Antonio Grimaldi et al
hCoV-19/Italy/CAM-TIGEM-1239/2021	EPI_ISL_1049417	2021	Istituto Zooprofilattico Sperimentale del Mezzogiorno - IZSM	Telethon Institute of Genetics and Medicine - TIGEM	Antonio Grimaldi et al
hCoV-19/Italy/CAM-TIGEM-124/2020	EPI_ISL_736858	10/26/20	Istituto Zooprofilattico Sperimentale del Mezzogiorno	TIGEM	Antonio Grimaldi et al
hCoV-19/Italy/CAM-TIGEM-1241/2021	EPI_ISL_1049418	2021	Istituto Zooprofilattico Sperimentale del Mezzogiorno - IZSM	Telethon Institute of Genetics and Medicine - TIGEM	Antonio Grimaldi et al
hCoV-19/Italy/CAM-TIGEM-126/2020	EPI_ISL_736859	10/26/20	Istituto Zooprofilattico Sperimentale del Mezzogiorno	TIGEM	Antonio Grimaldi et al
hCoV-19/Italy/CAM-TIGEM-1260/2020	EPI_ISL_837481	11/30/20	Istituto Zooprofilattico Sperimentale del Mezzogiorno	TIGEM	Antonio Grimaldi et al
hCoV-19/Italy/CAM-TIGEM-1262/2020	EPI_ISL_837482	11/30/20	Istituto Zooprofilattico Sperimentale del Mezzogiorno	TIGEM	Antonio Grimaldi et al
hCoV-19/Italy/CAM-TIGEM-1264/2020	EPI_ISL_837486	11/29/20	Istituto Zooprofilattico Sperimentale del Mezzogiorno	TIGEM	Antonio Grimaldi et al
hCoV-19/Italy/CAM-TIGEM-1266/2020	EPI_ISL_837488	11/29/20	Istituto Zooprofilattico Sperimentale del Mezzogiorno	TIGEM	Antonio Grimaldi et al
hCoV-19/Italy/CAM-TIGEM-127/2020	EPI_ISL_736860	10/26/20	Istituto Zooprofilattico Sperimentale del Mezzogiorno	TIGEM	Antonio Grimaldi et al
hCoV-19/Italy/CAM-TIGEM-1270/2020	EPI_ISL_837456	12/1/20	Istituto Zooprofilattico Sperimentale del Mezzogiorno	TIGEM	Antonio Grimaldi et al
hCoV-19/Italy/CAM-TIGEM-1271/2020	EPI_ISL_837450	12/1/20	Istituto Zooprofilattico Sperimentale del Mezzogiorno	TIGEM	Antonio Grimaldi et al
hCoV-19/Italy/CAM-TIGEM-1272/2020	EPI_ISL_837454	12/1/20	Istituto Zooprofilattico Sperimentale del Mezzogiorno	TIGEM	Antonio Grimaldi et al
hCoV-19/Italy/CAM-TIGEM-1273/2020	EPI_ISL_837452	12/1/20	Istituto Zooprofilattico Sperimentale del Mezzogiorno	TIGEM	Antonio Grimaldi et al
hCoV-19/Italy/CAM-TIGEM-1277/2020	EPI_ISL_837487	11/29/20	Istituto Zooprofilattico Sperimentale del Mezzogiorno	TIGEM	Antonio Grimaldi et al
hCoV-19/Italy/CAM-TIGEM-1279/2020	EPI_ISL_837449	12/16/20	Istituto Zooprofilattico Sperimentale del Mezzogiorno	TIGEM	Antonio Grimaldi et al
hCoV-19/Italy/CAM-TIGEM-1280/2020	EPI_ISL_837455	12/1/20	Istituto Zooprofilattico Sperimentale del Mezzogiorno	TIGEM	Antonio Grimaldi et al
hCoV-19/Italy/CAM-TIGEM-1283/2020	EPI_ISL_837451	12/1/20	Istituto Zooprofilattico Sperimentale del Mezzogiorno	TIGEM	Antonio Grimaldi et al
hCoV-19/Italy/CAM-TIGEM-1284/2020	EPI_ISL_837453	12/1/20	Istituto Zooprofilattico Sperimentale del Mezzogiorno	TIGEM	Antonio Grimaldi et al
hCoV-19/Italy/CAM-TIGEM-1288/2020	EPI_ISL_837478	12/24/20	Istituto Zooprofilattico Sperimentale del Mezzogiorno	TIGEM	Antonio Grimaldi et al
hCoV-19/Italy/CAM-TIGEM-1289/2020	EPI_ISL_837477	12/24/20	Istituto Zooprofilattico Sperimentale del Mezzogiorno	TIGEM	Antonio Grimaldi et al
hCoV-19/Italy/CAM-TIGEM-1297/2020	EPI_ISL_837473	12/24/20	Istituto Zooprofilattico Sperimentale del Mezzogiorno	TIGEM	Antonio Grimaldi et al
hCoV-19/Italy/CAM-TIGEM-1299/2020	EPI_ISL_837474	12/24/20	Istituto Zooprofilattico Sperimentale del Mezzogiorno	TIGEM	Antonio Grimaldi et al
hCoV-19/Italy/CAM-TIGEM-13/2020	EPI_ISL_736800	10/26/20	Istituto Zooprofilattico Sperimentale del Mezzogiorno	TIGEM	Antonio Grimaldi et al
hCoV-19/Italy/CAM-TIGEM-130/2020	EPI_ISL_736861	10/26/20	Istituto Zooprofilattico Sperimentale del Mezzogiorno	TIGEM	Antonio Grimaldi et al
hCoV-19/Italy/CAM-TIGEM-1302/2020	EPI_ISL_837476	12/24/20	Istituto Zooprofilattico Sperimentale del Mezzogiorno	TIGEM	Antonio Grimaldi et al
hCoV-19/Italy/CAM-TIGEM-1304/2020	EPI_ISL_837475	12/24/20	Istituto Zooprofilattico Sperimentale del Mezzogiorno	TIGEM	Antonio Grimaldi et al
hCoV-19/Italy/CAM-TIGEM-1311/2020	EPI_ISL_837493	12/26/20	Istituto Zooprofilattico Sperimentale del Mezzogiorno	TIGEM	Antonio Grimaldi et al
hCoV-19/Italy/CAM-TIGEM-1312/2020	EPI_ISL_837497	12/26/20	Istituto Zooprofilattico Sperimentale del Mezzogiorno	TIGEM	Antonio Grimaldi et al
hCoV-19/Italy/CAM-TIGEM-1313/2020	EPI_ISL_837448	12/27/20	Istituto Zooprofilattico Sperimentale del Mezzogiorno	TIGEM	Antonio Grimaldi et al
hCoV-19/Italy/CAM-TIGEM-1314/2020	EPI_ISL_837483	12/27/20	Istituto Zooprofilattico Sperimentale del Mezzogiorno	TIGEM	Antonio Grimaldi et al
hCoV-19/Italy/CAM-TIGEM-1316/2020	EPI_ISL_837500	12/26/20	Istituto Zooprofilattico Sperimentale del Mezzogiorno	TIGEM	Antonio Grimaldi et al
hCoV-19/Italy/CAM-TIGEM-1318/2020	EPI_ISL_837484	12/27/20	Istituto Zooprofilattico Sperimentale del Mezzogiorno	TIGEM	Antonio Grimaldi et al
hCoV-19/Italy/CAM-TIGEM-132/2020	EPI_ISL_736862	10/26/20	Istituto Zooprofilattico Sperimentale del Mezzogiorno	TIGEM	Antonio Grimaldi et al
hCoV-19/Italy/CAM-TIGEM-1321/2020	EPI_ISL_837494	12/26/20	Istituto Zooprofilattico Sperimentale del Mezzogiorno	TIGEM	Antonio Grimaldi et al
hCoV-19/Italy/CAM-TIGEM-1323/2020	EPI_ISL_837501	12/26/20	Istituto Zooprofilattico Sperimentale del Mezzogiorno	TIGEM	Antonio Grimaldi et al
hCoV-19/Italy/CAM-TIGEM-1324/2020	EPI_ISL_837504	12/26/20	Istituto Zooprofilattico Sperimentale del Mezzogiorno	TIGEM	Antonio Grimaldi et al
hCoV-19/Italy/CAM-TIGEM-1326/2020	EPI_ISL_837491	12/26/20	Istituto Zooprofilattico Sperimentale del Mezzogiorno	TIGEM	Antonio Grimaldi et al
hCoV-19/Italy/CAM-TIGEM-1328/2020	EPI_ISL_837446	12/26/20	Istituto Zooprofilattico Sperimentale del Mezzogiorno	TIGEM	Antonio Grimaldi et al
hCoV-19/Italy/CAM-TIGEM-1329/2020	EPI_ISL_837495	12/26/20	Istituto Zooprofilattico Sperimentale del Mezzogiorno	TIGEM	Antonio Grimaldi et al
hCoV-19/Italy/CAM-TIGEM-1330/2020	EPI_ISL_837490	12/26/20	Istituto Zooprofilattico Sperimentale del Mezzogiorno	TIGEM	Antonio Grimaldi et al
hCoV-19/Italy/CAM-TIGEM-1331/2020	EPI_ISL_837439	12/26/20	Istituto Zooprofilattico Sperimentale del Mezzogiorno	TIGEM	Antonio Grimaldi et al
hCoV-19/Italy/CAM-TIGEM-1332/2020	EPI_ISL_837503	12/26/20	Istituto Zooprofilattico Sperimentale del Mezzogiorno	TIGEM	Antonio Grimaldi et al
hCoV-19/Italy/CAM-TIGEM-1334/2020	EPI_ISL_837492	12/26/20	Istituto Zooprofilattico Sperimentale del Mezzogiorno	TIGEM	Antonio Grimaldi et al
hCoV-19/Italy/CAM-TIGEM-1335/2020	EPI_ISL_837489	12/26/20	Istituto Zooprofilattico Sperimentale del Mezzogiorno	TIGEM	Antonio Grimaldi et al
hCoV-19/Italy/CAM-TIGEM-1336/2020	EPI_ISL_837502	12/26/20	Istituto Zooprofilattico Sperimentale del Mezzogiorno	TIGEM	Antonio Grimaldi et al
hCoV-19/Italy/CAM-TIGEM-1337/2020	EPI_ISL_837499	12/26/20	Istituto Zooprofilattico Sperimentale del Mezzogiorno	TIGEM	Antonio Grimaldi et al
hCoV-19/Italy/CAM-TIGEM-1339/2020	EPI_ISL_837485	12/27/20	Istituto Zooprofilattico Sperimentale del Mezzogiorno	TIGEM	Antonio Grimaldi et al
hCoV-19/Italy/CAM-TIGEM-1341/2020	EPI_ISL_837498	12/26/20	Istituto Zooprofilattico Sperimentale del Mezzogiorno	TIGEM	Antonio Grimaldi et al
hCoV-19/Italy/CAM-TIGEM-1344/2020	EPI_ISL_837496	12/26/20	Istituto Zooprofilattico Sperimentale del Mezzogiorno	TIGEM	Antonio Grimaldi et al
hCoV-19/Italy/CAM-TIGEM-1349/2020	EPI_ISL_900590	12/23/20	IZSM	TIGEM	Antonio Grimaldi et al
hCoV-19/Italy/CAM-TIGEM-135/2020	EPI_ISL_736864	10/26/20	Istituto Zooprofilattico Sperimentale del Mezzogiorno	TIGEM	Antonio Grimaldi et al
hCoV-19/Italy/CAM-TIGEM-1350/2020	EPI_ISL_900589	12/23/20	IZSM	TIGEM	Antonio Grimaldi et al
hCoV-19/Italy/CAM-TIGEM-1351/2020	EPI_ISL_900591	12/23/20	IZSM	TIGEM	Antonio Grimaldi et al
hCoV-19/Italy/CAM-TIGEM-1352/2020	EPI_ISL_900587	12/23/20	IZSM	TIGEM	Antonio Grimaldi et al
hCoV-19/Italy/CAM-TIGEM-1353/2020	EPI_ISL_900588	12/23/20	IZSM	TIGEM	Antonio Grimaldi et al
hCoV-19/Italy/CAM-TIGEM-1354/2020	EPI_ISL_900646	12/27/20	IZSM	TIGEM	Antonio Grimaldi et al
hCoV-19/Italy/CAM-TIGEM-1355/2020	EPI_ISL_900652	12/26/20	IZSM	TIGEM	Antonio Grimaldi et al
hCoV-19/Italy/CAM-TIGEM-1357/2020	EPI_ISL_900641	12/27/20	IZSM	TIGEM	Antonio Grimaldi et al
hCoV-19/Italy/CAM-TIGEM-1358/2020	EPI_ISL_900643	12/27/20	IZSM	TIGEM	Antonio Grimaldi et al
hCoV-19/Italy/CAM-TIGEM-1359/2020	EPI_ISL_900650	12/27/20	IZSM	TIGEM	Antonio Grimaldi et al
hCoV-19/Italy/CAM-TIGEM-136/2020	EPI_ISL_736865	10/26/20	Istituto Zooprofilattico Sperimentale del Mezzogiorno	TIGEM	Antonio Grimaldi et al
hCoV-19/Italy/CAM-TIGEM-1360/2020	EPI_ISL_900688	12/27/20	IZSM	TIGEM	Antonio Grimaldi et al
hCoV-19/Italy/CAM-TIGEM-1363/2020	EPI_ISL_900687	12/27/20	IZSM	TIGEM	Antonio Grimaldi et al
hCoV-19/Italy/CAM-TIGEM-1366/2020	EPI_ISL_900651	12/26/20	IZSM	TIGEM	Antonio Grimaldi et al
hCoV-19/Italy/CAM-TIGEM-1368/2020	EPI_ISL_900686	12/27/20	IZSM	TIGEM	Antonio Grimaldi et al
hCoV-19/Italy/CAM-TIGEM-1369/2020	EPI_ISL_900642	12/27/20	IZSM	TIGEM	Antonio Grimaldi et al
hCoV-19/Italy/CAM-TIGEM-1370/2020	EPI_ISL_900647	12/26/20	IZSM	TIGEM	Antonio Grimaldi et al
hCoV-19/Italy/CAM-TIGEM-1371/2020	EPI_ISL_900645	12/27/20	IZSM	TIGEM	Antonio Grimaldi et al
hCoV-19/Italy/CAM-TIGEM-1373/2020	EPI_ISL_900635	12/27/20	IZSM	TIGEM	Antonio Grimaldi et al
hCoV-19/Italy/CAM-TIGEM-1374/2020	EPI_ISL_900638	12/27/20	IZSM	TIGEM	Antonio Grimaldi et al
hCoV-19/Italy/CAM-TIGEM-1375/2020	EPI_ISL_900685	12/27/20	IZSM	TIGEM	Antonio Grimaldi et al
hCoV-19/Italy/CAM-TIGEM-1377/2020	EPI_ISL_900637	12/27/20	IZSM	TIGEM	Antonio Grimaldi et al
hCoV-19/Italy/CAM-TIGEM-1378/2020	EPI_ISL_900649	12/27/20	IZSM	TIGEM	Antonio Grimaldi et al
hCoV-19/Italy/CAM-TIGEM-138/2020	EPI_ISL_736866	10/26/20	Istituto Zooprofilattico Sperimentale del Mezzogiorno	TIGEM	Antonio Grimaldi et al
hCoV-19/Italy/CAM-TIGEM-1380/2020	EPI_ISL_900644	12/27/20	IZSM	TIGEM	Antonio Grimaldi et al
hCoV-19/Italy/CAM-TIGEM-1381/2020	EPI_ISL_900640	12/27/20	IZSM	TIGEM	Antonio Grimaldi et al
hCoV-19/Italy/CAM-TIGEM-1382/2020	EPI_ISL_900583	12/27/20	IZSM	TIGEM	Antonio Grimaldi et al
hCoV-19/Italy/CAM-TIGEM-1383/2020	EPI_ISL_900634	12/27/20	IZSM	TIGEM	Antonio Grimaldi et al
hCoV-19/Italy/CAM-TIGEM-1384/2020	EPI_ISL_900633	12/27/20	IZSM	TIGEM	Antonio Grimaldi et al
hCoV-19/Italy/CAM-TIGEM-1385/2020	EPI_ISL_900648	12/27/20	IZSM	TIGEM	Antonio Grimaldi et al
hCoV-19/Italy/CAM-TIGEM-1386/2020	EPI_ISL_900689	12/27/20	IZSM	TIGEM	Antonio Grimaldi et al
hCoV-19/Italy/CAM-TIGEM-1387/2020	EPI_ISL_900690	12/27/20	IZSM	TIGEM	Antonio Grimaldi et al
hCoV-19/Italy/CAM-TIGEM-1388/2020	EPI_ISL_900636	12/27/20	IZSM	TIGEM	Antonio Grimaldi et al
hCoV-19/Italy/CAM-TIGEM-1389/2020	EPI_ISL_900639	12/27/20	IZSM	TIGEM	Antonio Grimaldi et al
hCoV-19/Italy/CAM-TIGEM-1391/2020	EPI_ISL_900577	12/17/20	IZSM	TIGEM	Antonio Grimaldi et al
hCoV-19/Italy/CAM-TIGEM-1394/2020	EPI_ISL_900671	12/17/20	IZSM	TIGEM	Antonio Grimaldi et al
hCoV-19/Italy/CAM-TIGEM-1396/2020	EPI_ISL_900624	12/17/20	IZSM	TIGEM	Antonio Grimaldi et al
hCoV-19/Italy/CAM-TIGEM-1398/2020	EPI_ISL_900617	12/17/20	IZSM	TIGEM	Antonio Grimaldi et al
hCoV-19/Italy/CAM-TIGEM-14/2020	EPI_ISL_736801	10/26/20	Istituto Zooprofilattico Sperimentale del Mezzogiorno	TIGEM	Antonio Grimaldi et al
hCoV-19/Italy/CAM-TIGEM-140/2020	EPI_ISL_736867	10/26/20	Istituto Zooprofilattico Sperimentale del Mezzogiorno	TIGEM	Antonio Grimaldi et al
hCoV-19/Italy/CAM-TIGEM-1400/2020	EPI_ISL_900628	12/17/20	IZSM	TIGEM	Antonio Grimaldi et al
hCoV-19/Italy/CAM-TIGEM-1401/2020	EPI_ISL_900683	12/17/20	IZSM	TIGEM	Antonio Grimaldi et al
hCoV-19/Italy/CAM-TIGEM-1404/2020	EPI_ISL_900679	12/17/20	IZSM	TIGEM	Antonio Grimaldi et al
hCoV-19/Italy/CAM-TIGEM-1406/2020	EPI_ISL_900629	12/17/20	IZSM	TIGEM	Antonio Grimaldi et al
hCoV-19/Italy/CAM-TIGEM-1407/2020	EPI_ISL_900682	12/18/20	IZSM	TIGEM	Antonio Grimaldi et al
hCoV-19/Italy/CAM-TIGEM-141/2020	EPI_ISL_736868	10/26/20	Istituto Zooprofilattico Sperimentale del Mezzogiorno	TIGEM	Antonio Grimaldi et al
hCoV-19/Italy/CAM-TIGEM-1412/2020	EPI_ISL_900630	12/18/20	IZSM	TIGEM	Antonio Grimaldi et al
hCoV-19/Italy/CAM-TIGEM-1417/2020	EPI_ISL_900684	12/17/20	IZSM	TIGEM	Antonio Grimaldi et al
hCoV-19/Italy/CAM-TIGEM-142/2020	EPI_ISL_736869	10/26/20	Istituto Zooprofilattico Sperimentale del Mezzogiorno	TIGEM	Antonio Grimaldi et al
hCoV-19/Italy/CAM-TIGEM-1421/2020	EPI_ISL_900680	12/17/20	IZSM	TIGEM	Antonio Grimaldi et al
hCoV-19/Italy/CAM-TIGEM-1422/2020	EPI_ISL_900673	12/17/20	IZSM	TIGEM	Antonio Grimaldi et al
hCoV-19/Italy/CAM-TIGEM-1424/2020	EPI_ISL_900681	12/17/20	IZSM	TIGEM	Antonio Grimaldi et al
hCoV-19/Italy/CAM-TIGEM-1425/2020	EPI_ISL_900619	12/17/20	IZSM	TIGEM	Antonio Grimaldi et al
hCoV-19/Italy/CAM-TIGEM-1426/2020	EPI_ISL_900674	12/17/20	IZSM	TIGEM	Antonio Grimaldi et al
hCoV-19/Italy/CAM-TIGEM-1427/2020	EPI_ISL_900622	12/17/20	IZSM	TIGEM	Antonio Grimaldi et al
hCoV-19/Italy/CAM-TIGEM-1431/2020	EPI_ISL_900675	12/17/20	IZSM	TIGEM	Antonio Grimaldi et al
hCoV-19/Italy/CAM-TIGEM-1432/2020	EPI_ISL_900632	12/17/20	IZSM	TIGEM	Antonio Grimaldi et al
hCoV-19/Italy/CAM-TIGEM-1433/2020	EPI_ISL_900676	12/17/20	IZSM	TIGEM	Antonio Grimaldi et al
hCoV-19/Italy/CAM-TIGEM-1434/2020	EPI_ISL_900623	12/17/20	IZSM	TIGEM	Antonio Grimaldi et al
hCoV-19/Italy/CAM-TIGEM-1435/2020	EPI_ISL_900620	12/17/20	IZSM	TIGEM	Antonio Grimaldi et al
hCoV-19/Italy/CAM-TIGEM-1438/2020	EPI_ISL_900618	12/17/20	IZSM	TIGEM	Antonio Grimaldi et al
hCoV-19/Italy/CAM-TIGEM-1439/2020	EPI_ISL_900626	12/17/20	IZSM	TIGEM	Antonio Grimaldi et al
hCoV-19/Italy/CAM-TIGEM-144/2020	EPI_ISL_736870	10/26/20	Istituto Zooprofilattico Sperimentale del Mezzogiorno	TIGEM	Antonio Grimaldi et al
hCoV-19/Italy/CAM-TIGEM-1440/2020	EPI_ISL_900672	12/17/20	IZSM	TIGEM	Antonio Grimaldi et al
hCoV-19/Italy/CAM-TIGEM-1442/2020	EPI_ISL_900677	12/17/20	IZSM	TIGEM	Antonio Grimaldi et al
hCoV-19/Italy/CAM-TIGEM-1443/2020	EPI_ISL_900621	12/17/20	IZSM	TIGEM	Antonio Grimaldi et al
hCoV-19/Italy/CAM-TIGEM-1445/2020	EPI_ISL_900627	12/17/20	IZSM	TIGEM	Antonio Grimaldi et al
hCoV-19/Italy/CAM-TIGEM-1446/2020	EPI_ISL_900625	12/17/20	IZSM	TIGEM	Antonio Grimaldi et al
hCoV-19/Italy/CAM-TIGEM-1447/2020	EPI_ISL_900678	12/17/20	IZSM	TIGEM	Antonio Grimaldi et al
hCoV-19/Italy/CAM-TIGEM-1448/2021	EPI_ISL_1049420	2021	Istituto Zooprofilattico Sperimentale del Mezzogiorno - IZSM	Telethon Institute of Genetics and Medicine - TIGEM	Antonio Grimaldi et al
hCoV-19/Italy/CAM-TIGEM-1450/2020	EPI_ISL_900655	12/17/20	IZSM	TIGEM	Antonio Grimaldi et al
hCoV-19/Italy/CAM-TIGEM-1452/2020	EPI_ISL_900659	12/17/20	IZSM	TIGEM	Antonio Grimaldi et al
hCoV-19/Italy/CAM-TIGEM-1453/2020	EPI_ISL_900654	12/17/20	IZSM	TIGEM	Antonio Grimaldi et al
hCoV-19/Italy/CAM-TIGEM-1454/2020	EPI_ISL_900669	12/14/20	IZSM	TIGEM	Antonio Grimaldi et al
hCoV-19/Italy/CAM-TIGEM-1455/2020	EPI_ISL_900604	12/17/20	IZSM	TIGEM	Antonio Grimaldi et al
hCoV-19/Italy/CAM-TIGEM-1457/2020	EPI_ISL_900607	12/12/20	IZSM	TIGEM	Antonio Grimaldi et al
hCoV-19/Italy/CAM-TIGEM-1458/2020	EPI_ISL_900606	12/12/20	IZSM	TIGEM	Antonio Grimaldi et al
hCoV-19/Italy/CAM-TIGEM-1459/2020	EPI_ISL_900660	12/17/20	IZSM	TIGEM	Antonio Grimaldi et al
hCoV-19/Italy/CAM-TIGEM-1460/2020	EPI_ISL_900657	12/17/20	IZSM	TIGEM	Antonio Grimaldi et al
hCoV-19/Italy/CAM-TIGEM-1462/2020	EPI_ISL_900658	12/17/20	IZSM	TIGEM	Antonio Grimaldi et al
hCoV-19/Italy/CAM-TIGEM-1463/2020	EPI_ISL_900608	12/12/20	IZSM	TIGEM	Antonio Grimaldi et al
hCoV-19/Italy/CAM-TIGEM-1464/2020	EPI_ISL_900616	12/14/20	IZSM	TIGEM	Antonio Grimaldi et al
hCoV-19/Italy/CAM-TIGEM-1469/2020	EPI_ISL_900670	12/14/20	IZSM	TIGEM	Antonio Grimaldi et al
hCoV-19/Italy/CAM-TIGEM-147/2020	EPI_ISL_736871	10/26/20	Istituto Zooprofilattico Sperimentale del Mezzogiorno	TIGEM	Antonio Grimaldi et al
hCoV-19/Italy/CAM-TIGEM-1472/2020	EPI_ISL_900593	12/14/20	IZSM	TIGEM	Antonio Grimaldi et al
hCoV-19/Italy/CAM-TIGEM-1473/2020	EPI_ISL_900668	12/14/20	IZSM	TIGEM	Antonio Grimaldi et al
hCoV-19/Italy/CAM-TIGEM-1474/2020	EPI_ISL_900611	12/14/20	IZSM	TIGEM	Antonio Grimaldi et al
hCoV-19/Italy/CAM-TIGEM-1475/2020	EPI_ISL_900664	12/14/20	IZSM	TIGEM	Antonio Grimaldi et al
hCoV-19/Italy/CAM-TIGEM-1477/2020	EPI_ISL_900610	12/14/20	IZSM	TIGEM	Antonio Grimaldi et al
hCoV-19/Italy/CAM-TIGEM-1479/2020	EPI_ISL_900574	12/14/20	IZSM	TIGEM	Antonio Grimaldi et al
hCoV-19/Italy/CAM-TIGEM-148/2020	EPI_ISL_736872	10/26/20	Istituto Zooprofilattico Sperimentale del Mezzogiorno	TIGEM	Antonio Grimaldi et al
hCoV-19/Italy/CAM-TIGEM-1480/2020	EPI_ISL_900615	12/14/20	IZSM	TIGEM	Antonio Grimaldi et al
hCoV-19/Italy/CAM-TIGEM-1483/2020	EPI_ISL_900603	12/18/20	IZSM	TIGEM	Antonio Grimaldi et al
hCoV-19/Italy/CAM-TIGEM-1484/2020	EPI_ISL_900602	12/18/20	IZSM	TIGEM	Antonio Grimaldi et al
hCoV-19/Italy/CAM-TIGEM-1486/2020	EPI_ISL_900609	12/12/20	IZSM	TIGEM	Antonio Grimaldi et al
hCoV-19/Italy/CAM-TIGEM-1487/2020	EPI_ISL_900614	12/15/20	IZSM	TIGEM	Antonio Grimaldi et al
hCoV-19/Italy/CAM-TIGEM-1489/2020	EPI_ISL_900613	12/15/20	IZSM	TIGEM	Antonio Grimaldi et al
hCoV-19/Italy/CAM-TIGEM-149/2020	EPI_ISL_736873	10/26/20	Istituto Zooprofilattico Sperimentale del Mezzogiorno	TIGEM	Antonio Grimaldi et al
hCoV-19/Italy/CAM-TIGEM-1490/2020	EPI_ISL_900666	12/15/20	IZSM	TIGEM	Antonio Grimaldi et al
hCoV-19/Italy/CAM-TIGEM-1492/2020	EPI_ISL_900667	12/15/20	IZSM	TIGEM	Antonio Grimaldi et al
hCoV-19/Italy/CAM-TIGEM-1493/2020	EPI_ISL_900601	12/18/20	IZSM	TIGEM	Antonio Grimaldi et al
hCoV-19/Italy/CAM-TIGEM-1497/2020	EPI_ISL_900663	12/12/20	IZSM	TIGEM	Antonio Grimaldi et al
hCoV-19/Italy/CAM-TIGEM-1498/2020	EPI_ISL_900656	12/18/20	IZSM	TIGEM	Antonio Grimaldi et al
hCoV-19/Italy/CAM-TIGEM-15/2020	EPI_ISL_736802	10/26/20	Istituto Zooprofilattico Sperimentale del Mezzogiorno	TIGEM	Antonio Grimaldi et al
hCoV-19/Italy/CAM-TIGEM-150/2020	EPI_ISL_736874	10/26/20	Istituto Zooprofilattico Sperimentale del Mezzogiorno	TIGEM	Antonio Grimaldi et al
hCoV-19/Italy/CAM-TIGEM-1505/2020	EPI_ISL_900598	12/18/20	IZSM	TIGEM	Antonio Grimaldi et al
hCoV-19/Italy/CAM-TIGEM-1506/2020	EPI_ISL_900599	12/18/20	IZSM	TIGEM	Antonio Grimaldi et al
hCoV-19/Italy/CAM-TIGEM-1508/2020	EPI_ISL_900596	12/18/20	IZSM	TIGEM	Antonio Grimaldi et al
hCoV-19/Italy/CAM-TIGEM-151/2020	EPI_ISL_736875	10/26/20	Istituto Zooprofilattico Sperimentale del Mezzogiorno	TIGEM	Antonio Grimaldi et al
hCoV-19/Italy/CAM-TIGEM-1513/2021	EPI_ISL_1049421	2021	Istituto Zooprofilattico Sperimentale del Mezzogiorno - IZSM	Telethon Institute of Genetics and Medicine - TIGEM	Antonio Grimaldi et al
hCoV-19/Italy/CAM-TIGEM-1516/2020	EPI_ISL_900597	12/18/20	IZSM	TIGEM	Antonio Grimaldi et al
hCoV-19/Italy/CAM-TIGEM-1517/2020	EPI_ISL_900653	12/18/20	IZSM	TIGEM	Antonio Grimaldi et al
hCoV-19/Italy/CAM-TIGEM-1518/2020	EPI_ISL_900600	12/18/20	IZSM	TIGEM	Antonio Grimaldi et al
hCoV-19/Italy/CAM-TIGEM-1523/2020	EPI_ISL_900665	12/15/20	IZSM	TIGEM	Antonio Grimaldi et al
hCoV-19/Italy/CAM-TIGEM-1524/2020	EPI_ISL_900612	12/15/20	IZSM	TIGEM	Antonio Grimaldi et al
hCoV-19/Italy/CAM-TIGEM-1527/2021	EPI_ISL_1049422	2021	Istituto Zooprofilattico Sperimentale del Mezzogiorno - IZSM	Telethon Institute of Genetics and Medicine - TIGEM	Antonio Grimaldi et al
hCoV-19/Italy/CAM-TIGEM-1531/2020	EPI_ISL_900661	12/19/20	IZSM	TIGEM	Antonio Grimaldi et al
hCoV-19/Italy/CAM-TIGEM-1532/2020	EPI_ISL_900605	12/19/20	IZSM	TIGEM	Antonio Grimaldi et al
hCoV-19/Italy/CAM-TIGEM-1533/2020	EPI_ISL_900631	12/19/20	IZSM	TIGEM	Antonio Grimaldi et al
hCoV-19/Italy/CAM-TIGEM-1534/2020	EPI_ISL_900662	12/19/20	IZSM	TIGEM	Antonio Grimaldi et al
hCoV-19/Italy/CAM-TIGEM-1535/2021	EPI_ISL_1049423	2021	Istituto Zooprofilattico Sperimentale del Mezzogiorno - IZSM	Telethon Institute of Genetics and Medicine - TIGEM	Antonio Grimaldi et al
hCoV-19/Italy/CAM-TIGEM-154/2020	EPI_ISL_736876	10/26/20	Istituto Zooprofilattico Sperimentale del Mezzogiorno	TIGEM	Antonio Grimaldi et al
hCoV-19/Italy/CAM-TIGEM-1541/2021	EPI_ISL_1049424	2021	Istituto Zooprofilattico Sperimentale del Mezzogiorno - IZSM	Telethon Institute of Genetics and Medicine - TIGEM	Antonio Grimaldi et al
hCoV-19/Italy/CAM-TIGEM-1543/2020	EPI_ISL_960567	12/28/20	Istituto Zooprofilattico Sperimentale del Mezzogiorno	TIGEM	Antonio Grimaldi et al
hCoV-19/Italy/CAM-TIGEM-1544/2020	EPI_ISL_960653	12/28/20	Istituto Zooprofilattico Sperimentale del Mezzogiorno	TIGEM	Antonio Grimaldi et al
hCoV-19/Italy/CAM-TIGEM-1545/2020	EPI_ISL_960562	12/28/20	Istituto Zooprofilattico Sperimentale del Mezzogiorno	TIGEM	Antonio Grimaldi et al
hCoV-19/Italy/CAM-TIGEM-1546/2020	EPI_ISL_960566	12/28/20	Istituto Zooprofilattico Sperimentale del Mezzogiorno	TIGEM	Antonio Grimaldi et al
hCoV-19/Italy/CAM-TIGEM-1547/2020	EPI_ISL_960563	12/28/20	Istituto Zooprofilattico Sperimentale del Mezzogiorno	TIGEM	Antonio Grimaldi et al
hCoV-19/Italy/CAM-TIGEM-1548/2020	EPI_ISL_960659	12/28/20	Istituto Zooprofilattico Sperimentale del Mezzogiorno	TIGEM	Antonio Grimaldi et al
hCoV-19/Italy/CAM-TIGEM-1549/2020	EPI_ISL_960649	12/28/20	Istituto Zooprofilattico Sperimentale del Mezzogiorno	TIGEM	Antonio Grimaldi et al
hCoV-19/Italy/CAM-TIGEM-155/2020	EPI_ISL_736877	10/26/20	Istituto Zooprofilattico Sperimentale del Mezzogiorno	TIGEM	Antonio Grimaldi et al
hCoV-19/Italy/CAM-TIGEM-1550/2020	EPI_ISL_960651	12/28/20	Istituto Zooprofilattico Sperimentale del Mezzogiorno	TIGEM	Antonio Grimaldi et al
hCoV-19/Italy/CAM-TIGEM-1552/2020	EPI_ISL_960658	12/26/20	Istituto Zooprofilattico Sperimentale del Mezzogiorno	TIGEM	Antonio Grimaldi et al
hCoV-19/Italy/CAM-TIGEM-1553/2020	EPI_ISL_960652	12/27/20	Istituto Zooprofilattico Sperimentale del Mezzogiorno	TIGEM	Antonio Grimaldi et al
hCoV-19/Italy/CAM-TIGEM-1554/2020	EPI_ISL_960560	12/27/20	Istituto Zooprofilattico Sperimentale del Mezzogiorno	TIGEM	Antonio Grimaldi et al
hCoV-19/Italy/CAM-TIGEM-1555/2020	EPI_ISL_960656	12/27/20	Istituto Zooprofilattico Sperimentale del Mezzogiorno	TIGEM	Antonio Grimaldi et al
hCoV-19/Italy/CAM-TIGEM-1556/2020	EPI_ISL_960564	12/27/20	Istituto Zooprofilattico Sperimentale del Mezzogiorno	TIGEM	Antonio Grimaldi et al
hCoV-19/Italy/CAM-TIGEM-1558/2020	EPI_ISL_960650	12/27/20	Istituto Zooprofilattico Sperimentale del Mezzogiorno	TIGEM	Antonio Grimaldi et al
hCoV-19/Italy/CAM-TIGEM-1559/2020	EPI_ISL_960471	12/27/20	Istituto Zooprofilattico Sperimentale del Mezzogiorno	TIGEM	Antonio Grimaldi et al
hCoV-19/Italy/CAM-TIGEM-1561/2020	EPI_ISL_960655	12/27/20	Istituto Zooprofilattico Sperimentale del Mezzogiorno	TIGEM	Antonio Grimaldi et al
hCoV-19/Italy/CAM-TIGEM-1563/2020	EPI_ISL_960561	12/27/20	Istituto Zooprofilattico Sperimentale del Mezzogiorno	TIGEM	Antonio Grimaldi et al
hCoV-19/Italy/CAM-TIGEM-1564/2020	EPI_ISL_960654	12/27/20	Istituto Zooprofilattico Sperimentale del Mezzogiorno	TIGEM	Antonio Grimaldi et al
hCoV-19/Italy/CAM-TIGEM-1565/2020	EPI_ISL_960635	12/18/20	Istituto Zooprofilattico Sperimentale del Mezzogiorno	TIGEM	Antonio Grimaldi et al
hCoV-19/Italy/CAM-TIGEM-1566/2020	EPI_ISL_960634	12/18/20	Istituto Zooprofilattico Sperimentale del Mezzogiorno	TIGEM	Antonio Grimaldi et al
hCoV-19/Italy/CAM-TIGEM-1567/2020	EPI_ISL_960542	12/18/20	Istituto Zooprofilattico Sperimentale del Mezzogiorno	TIGEM	Antonio Grimaldi et al
hCoV-19/Italy/CAM-TIGEM-1568/2020	EPI_ISL_960544	12/18/20	Istituto Zooprofilattico Sperimentale del Mezzogiorno	TIGEM	Antonio Grimaldi et al
hCoV-19/Italy/CAM-TIGEM-1569/2020	EPI_ISL_960636	12/18/20	Istituto Zooprofilattico Sperimentale del Mezzogiorno	TIGEM	Antonio Grimaldi et al
hCoV-19/Italy/CAM-TIGEM-157/2020	EPI_ISL_736878	10/26/20	Istituto Zooprofilattico Sperimentale del Mezzogiorno	TIGEM	Antonio Grimaldi et al
hCoV-19/Italy/CAM-TIGEM-1570/2020	EPI_ISL_960639	12/18/20	Istituto Zooprofilattico Sperimentale del Mezzogiorno	TIGEM	Antonio Grimaldi et al
hCoV-19/Italy/CAM-TIGEM-1571/2020	EPI_ISL_960648	12/17/20	Istituto Zooprofilattico Sperimentale del Mezzogiorno	TIGEM	Antonio Grimaldi et al
hCoV-19/Italy/CAM-TIGEM-1572/2020	EPI_ISL_960629	12/17/20	Istituto Zooprofilattico Sperimentale del Mezzogiorno	TIGEM	Antonio Grimaldi et al
hCoV-19/Italy/CAM-TIGEM-1573/2020	EPI_ISL_960618	12/14/20	Istituto Zooprofilattico Sperimentale del Mezzogiorno	TIGEM	Antonio Grimaldi et al
hCoV-19/Italy/CAM-TIGEM-1575/2020	EPI_ISL_960558	12/17/20	Istituto Zooprofilattico Sperimentale del Mezzogiorno	TIGEM	Antonio Grimaldi et al
hCoV-19/Italy/CAM-TIGEM-1576/2020	EPI_ISL_960472	12/14/20	Istituto Zooprofilattico Sperimentale del Mezzogiorno	TIGEM	Antonio Grimaldi et al
hCoV-19/Italy/CAM-TIGEM-1577/2020	EPI_ISL_960529	12/14/20	Istituto Zooprofilattico Sperimentale del Mezzogiorno	TIGEM	Antonio Grimaldi et al
hCoV-19/Italy/CAM-TIGEM-1578/2020	EPI_ISL_960628	12/17/20	Istituto Zooprofilattico Sperimentale del Mezzogiorno	TIGEM	Antonio Grimaldi et al
hCoV-19/Italy/CAM-TIGEM-1579/2020	EPI_ISL_960559	12/17/20	Istituto Zooprofilattico Sperimentale del Mezzogiorno	TIGEM	Antonio Grimaldi et al
hCoV-19/Italy/CAM-TIGEM-158/2020	EPI_ISL_736879	10/26/20	Istituto Zooprofilattico Sperimentale del Mezzogiorno	TIGEM	Antonio Grimaldi et al
hCoV-19/Italy/CAM-TIGEM-1581/2020	EPI_ISL_960528	12/14/20	Istituto Zooprofilattico Sperimentale del Mezzogiorno	TIGEM	Antonio Grimaldi et al
hCoV-19/Italy/CAM-TIGEM-1582/2020	EPI_ISL_960530	12/14/20	Istituto Zooprofilattico Sperimentale del Mezzogiorno	TIGEM	Antonio Grimaldi et al
hCoV-19/Italy/CAM-TIGEM-1583/2020	EPI_ISL_960549	12/19/20	Istituto Zooprofilattico Sperimentale del Mezzogiorno	TIGEM	Antonio Grimaldi et al
hCoV-19/Italy/CAM-TIGEM-1586/2020	EPI_ISL_960538	12/18/20	Istituto Zooprofilattico Sperimentale del Mezzogiorno	TIGEM	Antonio Grimaldi et al
hCoV-19/Italy/CAM-TIGEM-1587/2020	EPI_ISL_960631	12/18/20	Istituto Zooprofilattico Sperimentale del Mezzogiorno	TIGEM	Antonio Grimaldi et al
hCoV-19/Italy/CAM-TIGEM-1588/2020	EPI_ISL_960638	12/18/20	Istituto Zooprofilattico Sperimentale del Mezzogiorno	TIGEM	Antonio Grimaldi et al
hCoV-19/Italy/CAM-TIGEM-1589/2020	EPI_ISL_960546	12/18/20	Istituto Zooprofilattico Sperimentale del Mezzogiorno	TIGEM	Antonio Grimaldi et al
hCoV-19/Italy/CAM-TIGEM-159/2020	EPI_ISL_736880	10/26/20	Istituto Zooprofilattico Sperimentale del Mezzogiorno	TIGEM	Antonio Grimaldi et al
hCoV-19/Italy/CAM-TIGEM-1590/2020	EPI_ISL_960545	12/18/20	Istituto Zooprofilattico Sperimentale del Mezzogiorno	TIGEM	Antonio Grimaldi et al
hCoV-19/Italy/CAM-TIGEM-1592/2020	EPI_ISL_960553	12/19/20	Istituto Zooprofilattico Sperimentale del Mezzogiorno	TIGEM	Antonio Grimaldi et al
hCoV-19/Italy/CAM-TIGEM-1594/2020	EPI_ISL_960637	12/18/20	Istituto Zooprofilattico Sperimentale del Mezzogiorno	TIGEM	Antonio Grimaldi et al
hCoV-19/Italy/CAM-TIGEM-1596/2020	EPI_ISL_960540	12/18/20	Istituto Zooprofilattico Sperimentale del Mezzogiorno	TIGEM	Antonio Grimaldi et al
hCoV-19/Italy/CAM-TIGEM-1597/2020	EPI_ISL_960539	12/18/20	Istituto Zooprofilattico Sperimentale del Mezzogiorno	TIGEM	Antonio Grimaldi et al
hCoV-19/Italy/CAM-TIGEM-1598/2020	EPI_ISL_960541	12/18/20	Istituto Zooprofilattico Sperimentale del Mezzogiorno	TIGEM	Antonio Grimaldi et al
hCoV-19/Italy/CAM-TIGEM-1599/2020	EPI_ISL_960633	12/18/20	Istituto Zooprofilattico Sperimentale del Mezzogiorno	TIGEM	Antonio Grimaldi et al
hCoV-19/Italy/CAM-TIGEM-16/2020	EPI_ISL_736803	10/26/20	Istituto Zooprofilattico Sperimentale del Mezzogiorno	TIGEM	Antonio Grimaldi et al
hCoV-19/Italy/CAM-TIGEM-160/2020	EPI_ISL_736881	10/26/20	Istituto Zooprofilattico Sperimentale del Mezzogiorno	TIGEM	Antonio Grimaldi et al
hCoV-19/Italy/CAM-TIGEM-1600/2020	EPI_ISL_960632	12/18/20	Istituto Zooprofilattico Sperimentale del Mezzogiorno	TIGEM	Antonio Grimaldi et al
hCoV-19/Italy/CAM-TIGEM-1601/2020	EPI_ISL_960630	12/18/20	Istituto Zooprofilattico Sperimentale del Mezzogiorno	TIGEM	Antonio Grimaldi et al
hCoV-19/Italy/CAM-TIGEM-1602/2020	EPI_ISL_960644	12/19/20	Istituto Zooprofilattico Sperimentale del Mezzogiorno	TIGEM	Antonio Grimaldi et al
hCoV-19/Italy/CAM-TIGEM-1603/2020	EPI_ISL_960555	12/19/20	Istituto Zooprofilattico Sperimentale del Mezzogiorno	TIGEM	Antonio Grimaldi et al
hCoV-19/Italy/CAM-TIGEM-1604/2020	EPI_ISL_960554	12/19/20	Istituto Zooprofilattico Sperimentale del Mezzogiorno	TIGEM	Antonio Grimaldi et al
hCoV-19/Italy/CAM-TIGEM-1605/2020	EPI_ISL_960552	12/19/20	Istituto Zooprofilattico Sperimentale del Mezzogiorno	TIGEM	Antonio Grimaldi et al
hCoV-19/Italy/CAM-TIGEM-1606/2020	EPI_ISL_960642	12/19/20	Istituto Zooprofilattico Sperimentale del Mezzogiorno	TIGEM	Antonio Grimaldi et al
hCoV-19/Italy/CAM-TIGEM-1608/2020	EPI_ISL_960645	12/19/20	Istituto Zooprofilattico Sperimentale del Mezzogiorno	TIGEM	Antonio Grimaldi et al
hCoV-19/Italy/CAM-TIGEM-161/2020	EPI_ISL_736882	10/26/20	Istituto Zooprofilattico Sperimentale del Mezzogiorno	TIGEM	Antonio Grimaldi et al
hCoV-19/Italy/CAM-TIGEM-1610/2020	EPI_ISL_960547	12/19/20	Istituto Zooprofilattico Sperimentale del Mezzogiorno	TIGEM	Antonio Grimaldi et al
hCoV-19/Italy/CAM-TIGEM-1611/2020	EPI_ISL_960550	12/19/20	Istituto Zooprofilattico Sperimentale del Mezzogiorno	TIGEM	Antonio Grimaldi et al
hCoV-19/Italy/CAM-TIGEM-1613/2020	EPI_ISL_960551	12/19/20	Istituto Zooprofilattico Sperimentale del Mezzogiorno	TIGEM	Antonio Grimaldi et al
hCoV-19/Italy/CAM-TIGEM-1616/2020	EPI_ISL_960641	12/19/20	Istituto Zooprofilattico Sperimentale del Mezzogiorno	TIGEM	Antonio Grimaldi et al
hCoV-19/Italy/CAM-TIGEM-1617/2020	EPI_ISL_960640	12/19/20	Istituto Zooprofilattico Sperimentale del Mezzogiorno	TIGEM	Antonio Grimaldi et al
hCoV-19/Italy/CAM-TIGEM-1619/2020	EPI_ISL_960548	12/19/20	Istituto Zooprofilattico Sperimentale del Mezzogiorno	TIGEM	Antonio Grimaldi et al
hCoV-19/Italy/CAM-TIGEM-162/2020	EPI_ISL_736883	10/26/20	Istituto Zooprofilattico Sperimentale del Mezzogiorno	TIGEM	Antonio Grimaldi et al
hCoV-19/Italy/CAM-TIGEM-1623/2020	EPI_ISL_960469	12/19/20	Istituto Zooprofilattico Sperimentale del Mezzogiorno	TIGEM	Antonio Grimaldi et al
hCoV-19/Italy/CAM-TIGEM-1624/2020	EPI_ISL_960515	12/9/20	Istituto Zooprofilattico Sperimentale del Mezzogiorno	TIGEM	Antonio Grimaldi et al
hCoV-19/Italy/CAM-TIGEM-1628/2020	EPI_ISL_960509	12/9/20	Istituto Zooprofilattico Sperimentale del Mezzogiorno	TIGEM	Antonio Grimaldi et al
hCoV-19/Italy/CAM-TIGEM-1629/2020	EPI_ISL_960603	12/9/20	Istituto Zooprofilattico Sperimentale del Mezzogiorno	TIGEM	Antonio Grimaldi et al
hCoV-19/Italy/CAM-TIGEM-163/2020	EPI_ISL_736884	10/26/20	Istituto Zooprofilattico Sperimentale del Mezzogiorno	TIGEM	Antonio Grimaldi et al
hCoV-19/Italy/CAM-TIGEM-1631/2020	EPI_ISL_960474	12/9/20	Istituto Zooprofilattico Sperimentale del Mezzogiorno	TIGEM	Antonio Grimaldi et al
hCoV-19/Italy/CAM-TIGEM-1634/2020	EPI_ISL_960604	12/9/20	Istituto Zooprofilattico Sperimentale del Mezzogiorno	TIGEM	Antonio Grimaldi et al
hCoV-19/Italy/CAM-TIGEM-1635/2020	EPI_ISL_960499	12/19/20	Istituto Zooprofilattico Sperimentale del Mezzogiorno	TIGEM	Antonio Grimaldi et al
hCoV-19/Italy/CAM-TIGEM-1636/2020	EPI_ISL_960592	12/19/20	Istituto Zooprofilattico Sperimentale del Mezzogiorno	TIGEM	Antonio Grimaldi et al
hCoV-19/Italy/CAM-TIGEM-1637/2020	EPI_ISL_960498	12/19/20	Istituto Zooprofilattico Sperimentale del Mezzogiorno	TIGEM	Antonio Grimaldi et al
hCoV-19/Italy/CAM-TIGEM-1638/2020	EPI_ISL_960512	12/9/20	Istituto Zooprofilattico Sperimentale del Mezzogiorno	TIGEM	Antonio Grimaldi et al
hCoV-19/Italy/CAM-TIGEM-1639/2020	EPI_ISL_960510	12/9/20	Istituto Zooprofilattico Sperimentale del Mezzogiorno	TIGEM	Antonio Grimaldi et al
hCoV-19/Italy/CAM-TIGEM-164/2020	EPI_ISL_736885	10/26/20	Istituto Zooprofilattico Sperimentale del Mezzogiorno	TIGEM	Antonio Grimaldi et al
hCoV-19/Italy/CAM-TIGEM-1640/2020	EPI_ISL_960602	12/9/20	Istituto Zooprofilattico Sperimentale del Mezzogiorno	TIGEM	Antonio Grimaldi et al
hCoV-19/Italy/CAM-TIGEM-1641/2020	EPI_ISL_960601	12/9/20	Istituto Zooprofilattico Sperimentale del Mezzogiorno	TIGEM	Antonio Grimaldi et al
hCoV-19/Italy/CAM-TIGEM-1642/2020	EPI_ISL_960599	12/9/20	Istituto Zooprofilattico Sperimentale del Mezzogiorno	TIGEM	Antonio Grimaldi et al
hCoV-19/Italy/CAM-TIGEM-1643/2020	EPI_ISL_960600	12/9/20	Istituto Zooprofilattico Sperimentale del Mezzogiorno	TIGEM	Antonio Grimaldi et al
hCoV-19/Italy/CAM-TIGEM-1646/2020	EPI_ISL_960449	12/19/20	Istituto Zooprofilattico Sperimentale del Mezzogiorno	TIGEM	Antonio Grimaldi et al
hCoV-19/Italy/CAM-TIGEM-1647/2020	EPI_ISL_960577	12/18/20	Istituto Zooprofilattico Sperimentale del Mezzogiorno	TIGEM	Antonio Grimaldi et al
hCoV-19/Italy/CAM-TIGEM-1648/2020	EPI_ISL_960500	12/20/20	Istituto Zooprofilattico Sperimentale del Mezzogiorno	TIGEM	Antonio Grimaldi et al
hCoV-19/Italy/CAM-TIGEM-1650/2020	EPI_ISL_960606	12/9/20	Istituto Zooprofilattico Sperimentale del Mezzogiorno	TIGEM	Antonio Grimaldi et al
hCoV-19/Italy/CAM-TIGEM-1651/2020	EPI_ISL_960514	12/9/20	Istituto Zooprofilattico Sperimentale del Mezzogiorno	TIGEM	Antonio Grimaldi et al
hCoV-19/Italy/CAM-TIGEM-1655/2020	EPI_ISL_960511	12/9/20	Istituto Zooprofilattico Sperimentale del Mezzogiorno	TIGEM	Antonio Grimaldi et al
hCoV-19/Italy/CAM-TIGEM-1656/2020	EPI_ISL_960605	12/9/20	Istituto Zooprofilattico Sperimentale del Mezzogiorno	TIGEM	Antonio Grimaldi et al
hCoV-19/Italy/CAM-TIGEM-1657/2020	EPI_ISL_960576	12/18/20	Istituto Zooprofilattico Sperimentale del Mezzogiorno	TIGEM	Antonio Grimaldi et al
hCoV-19/Italy/CAM-TIGEM-1658/2021	EPI_ISL_1049425	2021	Istituto Zooprofilattico Sperimentale del Mezzogiorno - IZSM	Telethon Institute of Genetics and Medicine - TIGEM	Antonio Grimaldi et al
hCoV-19/Italy/CAM-TIGEM-1659/2021	EPI_ISL_1049426	2021	Istituto Zooprofilattico Sperimentale del Mezzogiorno - IZSM	Telethon Institute of Genetics and Medicine - TIGEM	Antonio Grimaldi et al
hCoV-19/Italy/CAM-TIGEM-1660/2020	EPI_ISL_960481	12/24/20	Istituto Zooprofilattico Sperimentale del Mezzogiorno	TIGEM	Antonio Grimaldi et al
hCoV-19/Italy/CAM-TIGEM-1661/2020	EPI_ISL_960480	12/24/20	Istituto Zooprofilattico Sperimentale del Mezzogiorno	TIGEM	Antonio Grimaldi et al
hCoV-19/Italy/CAM-TIGEM-1662/2020	EPI_ISL_960565	12/27/20	Istituto Zooprofilattico Sperimentale del Mezzogiorno	TIGEM	Antonio Grimaldi et al
hCoV-19/Italy/CAM-TIGEM-1664/2020	EPI_ISL_960492	12/24/20	Istituto Zooprofilattico Sperimentale del Mezzogiorno	TIGEM	Antonio Grimaldi et al
hCoV-19/Italy/CAM-TIGEM-1665/2020	EPI_ISL_960589	12/24/20	Istituto Zooprofilattico Sperimentale del Mezzogiorno	TIGEM	Antonio Grimaldi et al
hCoV-19/Italy/CAM-TIGEM-1666/2020	EPI_ISL_960463	12/28/20	Istituto Zooprofilattico Sperimentale del Mezzogiorno	TIGEM	Antonio Grimaldi et al
hCoV-19/Italy/CAM-TIGEM-1667/2020	EPI_ISL_960464	12/28/20	Istituto Zooprofilattico Sperimentale del Mezzogiorno	TIGEM	Antonio Grimaldi et al
hCoV-19/Italy/CAM-TIGEM-1669/2020	EPI_ISL_960467	12/30/20	Istituto Zooprofilattico Sperimentale del Mezzogiorno	TIGEM	Antonio Grimaldi et al
hCoV-19/Italy/CAM-TIGEM-167/2020	EPI_ISL_736777	10/26/20	Istituto Zooprofilattico Sperimentale del Mezzogiorno	TIGEM	Antonio Grimaldi et al
hCoV-19/Italy/CAM-TIGEM-1670/2020	EPI_ISL_960460	12/30/20	Istituto Zooprofilattico Sperimentale del Mezzogiorno	TIGEM	Antonio Grimaldi et al
hCoV-19/Italy/CAM-TIGEM-1671/2020	EPI_ISL_960466	12/30/20	Istituto Zooprofilattico Sperimentale del Mezzogiorno	TIGEM	Antonio Grimaldi et al
hCoV-19/Italy/CAM-TIGEM-1672/2020	EPI_ISL_960571	12/30/20	Istituto Zooprofilattico Sperimentale del Mezzogiorno	TIGEM	Antonio Grimaldi et al
hCoV-19/Italy/CAM-TIGEM-1673/2020	EPI_ISL_960479	12/30/20	Istituto Zooprofilattico Sperimentale del Mezzogiorno	TIGEM	Antonio Grimaldi et al
hCoV-19/Italy/CAM-TIGEM-1674/2020	EPI_ISL_960595	12/8/20	Istituto Zooprofilattico Sperimentale del Mezzogiorno	TIGEM	Antonio Grimaldi et al
hCoV-19/Italy/CAM-TIGEM-1675/2020	EPI_ISL_960508	12/8/20	Istituto Zooprofilattico Sperimentale del Mezzogiorno	TIGEM	Antonio Grimaldi et al
hCoV-19/Italy/CAM-TIGEM-1676/2020	EPI_ISL_960504	12/8/20	Istituto Zooprofilattico Sperimentale del Mezzogiorno	TIGEM	Antonio Grimaldi et al
hCoV-19/Italy/CAM-TIGEM-1677/2020	EPI_ISL_960597	12/8/20	Istituto Zooprofilattico Sperimentale del Mezzogiorno	TIGEM	Antonio Grimaldi et al
hCoV-19/Italy/CAM-TIGEM-1678/2020	EPI_ISL_960598	12/8/20	Istituto Zooprofilattico Sperimentale del Mezzogiorno	TIGEM	Antonio Grimaldi et al
hCoV-19/Italy/CAM-TIGEM-1679/2020	EPI_ISL_960596	12/8/20	Istituto Zooprofilattico Sperimentale del Mezzogiorno	TIGEM	Antonio Grimaldi et al
hCoV-19/Italy/CAM-TIGEM-168/2020	EPI_ISL_736886	10/26/20	Istituto Zooprofilattico Sperimentale del Mezzogiorno	TIGEM	Antonio Grimaldi et al
hCoV-19/Italy/CAM-TIGEM-1681/2020	EPI_ISL_960506	12/8/20	Istituto Zooprofilattico Sperimentale del Mezzogiorno	TIGEM	Antonio Grimaldi et al
hCoV-19/Italy/CAM-TIGEM-1682/2020	EPI_ISL_960594	12/8/20	Istituto Zooprofilattico Sperimentale del Mezzogiorno	TIGEM	Antonio Grimaldi et al
hCoV-19/Italy/CAM-TIGEM-1683/2020	EPI_ISL_960503	12/8/20	Istituto Zooprofilattico Sperimentale del Mezzogiorno	TIGEM	Antonio Grimaldi et al
hCoV-19/Italy/CAM-TIGEM-1684/2020	EPI_ISL_960505	12/8/20	Istituto Zooprofilattico Sperimentale del Mezzogiorno	TIGEM	Antonio Grimaldi et al
hCoV-19/Italy/CAM-TIGEM-1685/2021	EPI_ISL_1049427	2021	Istituto Zooprofilattico Sperimentale del Mezzogiorno - IZSM	Telethon Institute of Genetics and Medicine - TIGEM	Antonio Grimaldi et al
hCoV-19/Italy/CAM-TIGEM-1686/2021	EPI_ISL_1049428	2021	Istituto Zooprofilattico Sperimentale del Mezzogiorno - IZSM	Telethon Institute of Genetics and Medicine - TIGEM	Antonio Grimaldi et al
hCoV-19/Italy/CAM-TIGEM-1687/2021	EPI_ISL_1049429	2021	Istituto Zooprofilattico Sperimentale del Mezzogiorno - IZSM	Telethon Institute of Genetics and Medicine - TIGEM	Antonio Grimaldi et al
hCoV-19/Italy/CAM-TIGEM-1688/2021	EPI_ISL_1049430	2021	Istituto Zooprofilattico Sperimentale del Mezzogiorno - IZSM	Telethon Institute of Genetics and Medicine - TIGEM	Antonio Grimaldi et al
hCoV-19/Italy/CAM-TIGEM-1689/2021	EPI_ISL_1049431	2021	Istituto Zooprofilattico Sperimentale del Mezzogiorno - IZSM	Telethon Institute of Genetics and Medicine - TIGEM	Antonio Grimaldi et al
hCoV-19/Italy/CAM-TIGEM-169/2020	EPI_ISL_736887	10/26/20	Istituto Zooprofilattico Sperimentale del Mezzogiorno	TIGEM	Antonio Grimaldi et al
hCoV-19/Italy/CAM-TIGEM-1690/2021	EPI_ISL_1049432	2021	Istituto Zooprofilattico Sperimentale del Mezzogiorno - IZSM	Telethon Institute of Genetics and Medicine - TIGEM	Antonio Grimaldi et al
hCoV-19/Italy/CAM-TIGEM-1692/2021	EPI_ISL_1049433	2021	Istituto Zooprofilattico Sperimentale del Mezzogiorno - IZSM	Telethon Institute of Genetics and Medicine - TIGEM	Antonio Grimaldi et al
hCoV-19/Italy/CAM-TIGEM-1693/2021	EPI_ISL_1049434	2021	Istituto Zooprofilattico Sperimentale del Mezzogiorno - IZSM	Telethon Institute of Genetics and Medicine - TIGEM	Antonio Grimaldi et al
hCoV-19/Italy/CAM-TIGEM-1694/2021	EPI_ISL_1049435	2021	Istituto Zooprofilattico Sperimentale del Mezzogiorno - IZSM	Telethon Institute of Genetics and Medicine - TIGEM	Antonio Grimaldi et al
hCoV-19/Italy/CAM-TIGEM-1696/2020	EPI_ISL_960626	12/17/20	Istituto Zooprofilattico Sperimentale del Mezzogiorno	TIGEM	Antonio Grimaldi et al
hCoV-19/Italy/CAM-TIGEM-1697/2020	EPI_ISL_960536	12/17/20	Istituto Zooprofilattico Sperimentale del Mezzogiorno	TIGEM	Antonio Grimaldi et al
hCoV-19/Italy/CAM-TIGEM-1699/2020	EPI_ISL_960625	12/17/20	Istituto Zooprofilattico Sperimentale del Mezzogiorno	TIGEM	Antonio Grimaldi et al
hCoV-19/Italy/CAM-TIGEM-170/2020	EPI_ISL_736888	10/26/20	Istituto Zooprofilattico Sperimentale del Mezzogiorno	TIGEM	Antonio Grimaldi et al
hCoV-19/Italy/CAM-TIGEM-1700/2020	EPI_ISL_960537	12/17/20	Istituto Zooprofilattico Sperimentale del Mezzogiorno	TIGEM	Antonio Grimaldi et al
hCoV-19/Italy/CAM-TIGEM-1701/2020	EPI_ISL_960627	12/17/20	Istituto Zooprofilattico Sperimentale del Mezzogiorno	TIGEM	Antonio Grimaldi et al
hCoV-19/Italy/CAM-TIGEM-1704/2020	EPI_ISL_960624	12/16/20	Istituto Zooprofilattico Sperimentale del Mezzogiorno	TIGEM	Antonio Grimaldi et al
hCoV-19/Italy/CAM-TIGEM-1705/2020	EPI_ISL_960623	12/16/20	Istituto Zooprofilattico Sperimentale del Mezzogiorno	TIGEM	Antonio Grimaldi et al
hCoV-19/Italy/CAM-TIGEM-1706/2020	EPI_ISL_960622	12/16/20	Istituto Zooprofilattico Sperimentale del Mezzogiorno	TIGEM	Antonio Grimaldi et al
hCoV-19/Italy/CAM-TIGEM-1707/2020	EPI_ISL_960619	12/16/20	Istituto Zooprofilattico Sperimentale del Mezzogiorno	TIGEM	Antonio Grimaldi et al
hCoV-19/Italy/CAM-TIGEM-1708/2020	EPI_ISL_960621	12/16/20	Istituto Zooprofilattico Sperimentale del Mezzogiorno	TIGEM	Antonio Grimaldi et al
hCoV-19/Italy/CAM-TIGEM-171/2020	EPI_ISL_736889	10/26/20	Istituto Zooprofilattico Sperimentale del Mezzogiorno	TIGEM	Antonio Grimaldi et al
hCoV-19/Italy/CAM-TIGEM-1710/2020	EPI_ISL_960531	12/16/20	Istituto Zooprofilattico Sperimentale del Mezzogiorno	TIGEM	Antonio Grimaldi et al
hCoV-19/Italy/CAM-TIGEM-1718/2020	EPI_ISL_960533	12/16/20	Istituto Zooprofilattico Sperimentale del Mezzogiorno	TIGEM	Antonio Grimaldi et al
hCoV-19/Italy/CAM-TIGEM-1719/2020	EPI_ISL_960534	12/16/20	Istituto Zooprofilattico Sperimentale del Mezzogiorno	TIGEM	Antonio Grimaldi et al
hCoV-19/Italy/CAM-TIGEM-1720/2020	EPI_ISL_960535	12/16/20	Istituto Zooprofilattico Sperimentale del Mezzogiorno	TIGEM	Antonio Grimaldi et al
hCoV-19/Italy/CAM-TIGEM-1722/2020	EPI_ISL_960543	12/19/20	Istituto Zooprofilattico Sperimentale del Mezzogiorno	TIGEM	Antonio Grimaldi et al
hCoV-19/Italy/CAM-TIGEM-1725/2021	EPI_ISL_1049360	2021	Istituto Zooprofilattico Sperimentale del Mezzogiorno - IZSM	Telethon Institute of Genetics and Medicine - TIGEM	Antonio Grimaldi et al
hCoV-19/Italy/CAM-TIGEM-1726/2021	EPI_ISL_1049436	2021	Istituto Zooprofilattico Sperimentale del Mezzogiorno - IZSM	Telethon Institute of Genetics and Medicine - TIGEM	Antonio Grimaldi et al
hCoV-19/Italy/CAM-TIGEM-1727/2021	EPI_ISL_1049372	2021	Istituto Zooprofilattico Sperimentale del Mezzogiorno - IZSM	Telethon Institute of Genetics and Medicine - TIGEM	Antonio Grimaldi et al
hCoV-19/Italy/CAM-TIGEM-1728/2021	EPI_ISL_1049437	2021	Istituto Zooprofilattico Sperimentale del Mezzogiorno - IZSM	Telethon Institute of Genetics and Medicine - TIGEM	Antonio Grimaldi et al
hCoV-19/Italy/CAM-TIGEM-1730/2021	EPI_ISL_1049438	2021	Istituto Zooprofilattico Sperimentale del Mezzogiorno - IZSM	Telethon Institute of Genetics and Medicine - TIGEM	Antonio Grimaldi et al
hCoV-19/Italy/CAM-TIGEM-1733/2020	EPI_ISL_960556	11/20/20	Istituto Zooprofilattico Sperimentale del Mezzogiorno	TIGEM	Antonio Grimaldi et al
hCoV-19/Italy/CAM-TIGEM-1734/2020	EPI_ISL_960581	11/20/20	Istituto Zooprofilattico Sperimentale del Mezzogiorno	TIGEM	Antonio Grimaldi et al
hCoV-19/Italy/CAM-TIGEM-1735/2021	EPI_ISL_1049439	2021	Istituto Zooprofilattico Sperimentale del Mezzogiorno - IZSM	Telethon Institute of Genetics and Medicine - TIGEM	Antonio Grimaldi et al
hCoV-19/Italy/CAM-TIGEM-1736/2021	EPI_ISL_1049364	2021	Istituto Zooprofilattico Sperimentale del Mezzogiorno - IZSM	Telethon Institute of Genetics and Medicine - TIGEM	Antonio Grimaldi et al
hCoV-19/Italy/CAM-TIGEM-1737/2021	EPI_ISL_1049440	2021	Istituto Zooprofilattico Sperimentale del Mezzogiorno - IZSM	Telethon Institute of Genetics and Medicine - TIGEM	Antonio Grimaldi et al
hCoV-19/Italy/CAM-TIGEM-1738/2020	EPI_ISL_960647	11/20/20	Istituto Zooprofilattico Sperimentale del Mezzogiorno	TIGEM	Antonio Grimaldi et al
hCoV-19/Italy/CAM-TIGEM-1739/2021	EPI_ISL_1049441	2021	Istituto Zooprofilattico Sperimentale del Mezzogiorno - IZSM	Telethon Institute of Genetics and Medicine - TIGEM	Antonio Grimaldi et al
hCoV-19/Italy/CAM-TIGEM-174/2020	EPI_ISL_736786	12/21/20	Istituto Zooprofilattico Sperimentale del Mezzogiorno	TIGEM	Antonio Grimaldi et al
hCoV-19/Italy/CAM-TIGEM-1740/2020	EPI_ISL_960580	11/19/20	Istituto Zooprofilattico Sperimentale del Mezzogiorno	TIGEM	Antonio Grimaldi et al
hCoV-19/Italy/CAM-TIGEM-1741/2020	EPI_ISL_960557	11/19/20	Istituto Zooprofilattico Sperimentale del Mezzogiorno	TIGEM	Antonio Grimaldi et al
hCoV-19/Italy/CAM-TIGEM-1746/2020	EPI_ISL_960613	12/11/20	Istituto Zooprofilattico Sperimentale del Mezzogiorno	TIGEM	Antonio Grimaldi et al
hCoV-19/Italy/CAM-TIGEM-175/2020	EPI_ISL_736785	12/21/20	Istituto Zooprofilattico Sperimentale del Mezzogiorno	TIGEM	Antonio Grimaldi et al
hCoV-19/Italy/CAM-TIGEM-1750/2020	EPI_ISL_960525	12/11/20	Istituto Zooprofilattico Sperimentale del Mezzogiorno	TIGEM	Antonio Grimaldi et al
hCoV-19/Italy/CAM-TIGEM-1751/2020	EPI_ISL_960524	12/11/20	Istituto Zooprofilattico Sperimentale del Mezzogiorno	TIGEM	Antonio Grimaldi et al
hCoV-19/Italy/CAM-TIGEM-1753/2020	EPI_ISL_960522	12/11/20	Istituto Zooprofilattico Sperimentale del Mezzogiorno	TIGEM	Antonio Grimaldi et al
hCoV-19/Italy/CAM-TIGEM-1754/2020	EPI_ISL_960523	12/11/20	Istituto Zooprofilattico Sperimentale del Mezzogiorno	TIGEM	Antonio Grimaldi et al
hCoV-19/Italy/CAM-TIGEM-1755/2020	EPI_ISL_960482	12/10/20	Istituto Zooprofilattico Sperimentale del Mezzogiorno	TIGEM	Antonio Grimaldi et al
hCoV-19/Italy/CAM-TIGEM-1756/2020	EPI_ISL_960612	12/11/20	Istituto Zooprofilattico Sperimentale del Mezzogiorno	TIGEM	Antonio Grimaldi et al
hCoV-19/Italy/CAM-TIGEM-1757/2020	EPI_ISL_960611	12/11/20	Istituto Zooprofilattico Sperimentale del Mezzogiorno	TIGEM	Antonio Grimaldi et al
hCoV-19/Italy/CAM-TIGEM-1759/2021	EPI_ISL_1049442	2021	Istituto Zooprofilattico Sperimentale del Mezzogiorno - IZSM	Telethon Institute of Genetics and Medicine - TIGEM	Antonio Grimaldi et al
hCoV-19/Italy/CAM-TIGEM-176/2020	EPI_ISL_736782	12/21/20	Istituto Zooprofilattico Sperimentale del Mezzogiorno	TIGEM	Antonio Grimaldi et al
hCoV-19/Italy/CAM-TIGEM-1760/2020	EPI_ISL_960610	12/10/20	Istituto Zooprofilattico Sperimentale del Mezzogiorno	TIGEM	Antonio Grimaldi et al
hCoV-19/Italy/CAM-TIGEM-1763/2020	EPI_ISL_960609	12/10/20	Istituto Zooprofilattico Sperimentale del Mezzogiorno	TIGEM	Antonio Grimaldi et al
hCoV-19/Italy/CAM-TIGEM-1764/2020	EPI_ISL_960608	12/10/20	Istituto Zooprofilattico Sperimentale del Mezzogiorno	TIGEM	Antonio Grimaldi et al
hCoV-19/Italy/CAM-TIGEM-1765/2020	EPI_ISL_960575	12/10/20	Istituto Zooprofilattico Sperimentale del Mezzogiorno	TIGEM	Antonio Grimaldi et al
hCoV-19/Italy/CAM-TIGEM-1766/2020	EPI_ISL_960574	12/10/20	Istituto Zooprofilattico Sperimentale del Mezzogiorno	TIGEM	Antonio Grimaldi et al
hCoV-19/Italy/CAM-TIGEM-1767/2021	EPI_ISL_1049443	2021	Istituto Zooprofilattico Sperimentale del Mezzogiorno - IZSM	Telethon Institute of Genetics and Medicine - TIGEM	Antonio Grimaldi et al
hCoV-19/Italy/CAM-TIGEM-1768/2021	EPI_ISL_1049444	2021	Istituto Zooprofilattico Sperimentale del Mezzogiorno - IZSM	Telethon Institute of Genetics and Medicine - TIGEM	Antonio Grimaldi et al
hCoV-19/Italy/CAM-TIGEM-1769/2021	EPI_ISL_1049445	2021	Istituto Zooprofilattico Sperimentale del Mezzogiorno - IZSM	Telethon Institute of Genetics and Medicine - TIGEM	Antonio Grimaldi et al
hCoV-19/Italy/CAM-TIGEM-177/2020	EPI_ISL_736890	12/21/20	Istituto Zooprofilattico Sperimentale del Mezzogiorno	TIGEM	Antonio Grimaldi et al
hCoV-19/Italy/CAM-TIGEM-1770/2021	EPI_ISL_1049446	2021	Istituto Zooprofilattico Sperimentale del Mezzogiorno - IZSM	Telethon Institute of Genetics and Medicine - TIGEM	Antonio Grimaldi et al
hCoV-19/Italy/CAM-TIGEM-1771/2021	EPI_ISL_1049447	2021	Istituto Zooprofilattico Sperimentale del Mezzogiorno - IZSM	Telethon Institute of Genetics and Medicine - TIGEM	Antonio Grimaldi et al
hCoV-19/Italy/CAM-TIGEM-1772/2021	EPI_ISL_1049448	2021	Istituto Zooprofilattico Sperimentale del Mezzogiorno - IZSM	Telethon Institute of Genetics and Medicine - TIGEM	Antonio Grimaldi et al
hCoV-19/Italy/CAM-TIGEM-1773/2021	EPI_ISL_1049449	2021	Istituto Zooprofilattico Sperimentale del Mezzogiorno - IZSM	Telethon Institute of Genetics and Medicine - TIGEM	Antonio Grimaldi et al
hCoV-19/Italy/CAM-TIGEM-1774/2021	EPI_ISL_1049450	2021	Istituto Zooprofilattico Sperimentale del Mezzogiorno - IZSM	Telethon Institute of Genetics and Medicine - TIGEM	Antonio Grimaldi et al
hCoV-19/Italy/CAM-TIGEM-1775/2021	EPI_ISL_1049451	2021	Istituto Zooprofilattico Sperimentale del Mezzogiorno - IZSM	Telethon Institute of Genetics and Medicine - TIGEM	Antonio Grimaldi et al
hCoV-19/Italy/CAM-TIGEM-1777/2021	EPI_ISL_1049366	2021	Istituto Zooprofilattico Sperimentale del Mezzogiorno - IZSM	Telethon Institute of Genetics and Medicine - TIGEM	Antonio Grimaldi et al
hCoV-19/Italy/CAM-TIGEM-1778/2020	EPI_ISL_960476	12/10/20	Istituto Zooprofilattico Sperimentale del Mezzogiorno	TIGEM	Antonio Grimaldi et al
hCoV-19/Italy/CAM-TIGEM-178/2020	EPI_ISL_736783	12/21/20	Istituto Zooprofilattico Sperimentale del Mezzogiorno	TIGEM	Antonio Grimaldi et al
hCoV-19/Italy/CAM-TIGEM-1780/2020	EPI_ISL_960607	12/10/20	Istituto Zooprofilattico Sperimentale del Mezzogiorno	TIGEM	Antonio Grimaldi et al
hCoV-19/Italy/CAM-TIGEM-1781/2020	EPI_ISL_960518	12/10/20	Istituto Zooprofilattico Sperimentale del Mezzogiorno	TIGEM	Antonio Grimaldi et al
hCoV-19/Italy/CAM-TIGEM-1782/2020	EPI_ISL_960517	12/10/20	Istituto Zooprofilattico Sperimentale del Mezzogiorno	TIGEM	Antonio Grimaldi et al
hCoV-19/Italy/CAM-TIGEM-1783/2020	EPI_ISL_960584	11/27/20	Istituto Zooprofilattico Sperimentale del Mezzogiorno	TIGEM	Antonio Grimaldi et al
hCoV-19/Italy/CAM-TIGEM-1785/2021	EPI_ISL_1049452	2021	Istituto Zooprofilattico Sperimentale del Mezzogiorno - IZSM	Telethon Institute of Genetics and Medicine - TIGEM	Antonio Grimaldi et al
hCoV-19/Italy/CAM-TIGEM-1786/2021	EPI_ISL_1049453	2021	Istituto Zooprofilattico Sperimentale del Mezzogiorno - IZSM	Telethon Institute of Genetics and Medicine - TIGEM	Antonio Grimaldi et al
hCoV-19/Italy/CAM-TIGEM-1788/2021	EPI_ISL_1049454	2021	Istituto Zooprofilattico Sperimentale del Mezzogiorno - IZSM	Telethon Institute of Genetics and Medicine - TIGEM	Antonio Grimaldi et al
hCoV-19/Italy/CAM-TIGEM-1789/2021	EPI_ISL_1049455	2021	Istituto Zooprofilattico Sperimentale del Mezzogiorno - IZSM	Telethon Institute of Genetics and Medicine - TIGEM	Antonio Grimaldi et al
hCoV-19/Italy/CAM-TIGEM-179/2020	EPI_ISL_736784	12/21/20	Istituto Zooprofilattico Sperimentale del Mezzogiorno	TIGEM	Antonio Grimaldi et al
hCoV-19/Italy/CAM-TIGEM-1790/2020	EPI_ISL_960527	12/14/20	Istituto Zooprofilattico Sperimentale del Mezzogiorno	TIGEM	Antonio Grimaldi et al
hCoV-19/Italy/CAM-TIGEM-1791/2020	EPI_ISL_960617	12/14/20	Istituto Zooprofilattico Sperimentale del Mezzogiorno	TIGEM	Antonio Grimaldi et al
hCoV-19/Italy/CAM-TIGEM-1792/2020	EPI_ISL_960616	12/14/20	Istituto Zooprofilattico Sperimentale del Mezzogiorno	TIGEM	Antonio Grimaldi et al
hCoV-19/Italy/CAM-TIGEM-1796/2020	EPI_ISL_960614	12/14/20	Istituto Zooprofilattico Sperimentale del Mezzogiorno	TIGEM	Antonio Grimaldi et al
hCoV-19/Italy/CAM-TIGEM-1797/2020	EPI_ISL_960615	12/14/20	Istituto Zooprofilattico Sperimentale del Mezzogiorno	TIGEM	Antonio Grimaldi et al
hCoV-19/Italy/CAM-TIGEM-1798/2021	EPI_ISL_1049456	2021	Istituto Zooprofilattico Sperimentale del Mezzogiorno - IZSM	Telethon Institute of Genetics and Medicine - TIGEM	Antonio Grimaldi et al
hCoV-19/Italy/CAM-TIGEM-1805/2021	EPI_ISL_1049457	2021	Istituto Zooprofilattico Sperimentale del Mezzogiorno - IZSM	Telethon Institute of Genetics and Medicine - TIGEM	Antonio Grimaldi et al
hCoV-19/Italy/CAM-TIGEM-1808/2021	EPI_ISL_1049458	2021	Istituto Zooprofilattico Sperimentale del Mezzogiorno - IZSM	Telethon Institute of Genetics and Medicine - TIGEM	Antonio Grimaldi et al
hCoV-19/Italy/CAM-TIGEM-1809/2021	EPI_ISL_1049459	2021	Istituto Zooprofilattico Sperimentale del Mezzogiorno - IZSM	Telethon Institute of Genetics and Medicine - TIGEM	Antonio Grimaldi et al
hCoV-19/Italy/CAM-TIGEM-181/2020	EPI_ISL_736787	12/21/20	Istituto Zooprofilattico Sperimentale del Mezzogiorno	TIGEM	Antonio Grimaldi et al
hCoV-19/Italy/CAM-TIGEM-1811/2021	EPI_ISL_1049460	2021	Istituto Zooprofilattico Sperimentale del Mezzogiorno - IZSM	Telethon Institute of Genetics and Medicine - TIGEM	Antonio Grimaldi et al
hCoV-19/Italy/CAM-TIGEM-1812/2021	EPI_ISL_1049367	2021	Istituto Zooprofilattico Sperimentale del Mezzogiorno - IZSM	Telethon Institute of Genetics and Medicine - TIGEM	Antonio Grimaldi et al
hCoV-19/Italy/CAM-TIGEM-1813/2020	EPI_ISL_960591	12/13/20	Istituto Zooprofilattico Sperimentale del Mezzogiorno	TIGEM	Antonio Grimaldi et al
hCoV-19/Italy/CAM-TIGEM-1816/2020	EPI_ISL_960494	11/25/20	Istituto Zooprofilattico Sperimentale del Mezzogiorno	TIGEM	Antonio Grimaldi et al
hCoV-19/Italy/CAM-TIGEM-1817/2020	EPI_ISL_960493	11/25/20	Istituto Zooprofilattico Sperimentale del Mezzogiorno	TIGEM	Antonio Grimaldi et al
hCoV-19/Italy/CAM-TIGEM-1826/2021	EPI_ISL_1049461	2021	Istituto Zooprofilattico Sperimentale del Mezzogiorno - IZSM	Telethon Institute of Genetics and Medicine - TIGEM	Antonio Grimaldi et al
hCoV-19/Italy/CAM-TIGEM-1831/2021	EPI_ISL_1049462	2021	Istituto Zooprofilattico Sperimentale del Mezzogiorno - IZSM	Telethon Institute of Genetics and Medicine - TIGEM	Antonio Grimaldi et al
hCoV-19/Italy/CAM-TIGEM-1832/2021	EPI_ISL_1049463	2021	Istituto Zooprofilattico Sperimentale del Mezzogiorno - IZSM	Telethon Institute of Genetics and Medicine - TIGEM	Antonio Grimaldi et al
hCoV-19/Italy/CAM-TIGEM-1833/2021	EPI_ISL_1049464	2021	Istituto Zooprofilattico Sperimentale del Mezzogiorno - IZSM	Telethon Institute of Genetics and Medicine - TIGEM	Antonio Grimaldi et al
hCoV-19/Italy/CAM-TIGEM-1834/2021	EPI_ISL_1049363	2021	Istituto Zooprofilattico Sperimentale del Mezzogiorno - IZSM	Telethon Institute of Genetics and Medicine - TIGEM	Antonio Grimaldi et al
hCoV-19/Italy/CAM-TIGEM-1835/2021	EPI_ISL_1049465	2021	Istituto Zooprofilattico Sperimentale del Mezzogiorno - IZSM	Telethon Institute of Genetics and Medicine - TIGEM	Antonio Grimaldi et al
hCoV-19/Italy/CAM-TIGEM-1836/2020	EPI_ISL_960491	11/28/20	Istituto Zooprofilattico Sperimentale del Mezzogiorno	TIGEM	Antonio Grimaldi et al
hCoV-19/Italy/CAM-TIGEM-1837/2020	EPI_ISL_960587	11/28/20	Istituto Zooprofilattico Sperimentale del Mezzogiorno	TIGEM	Antonio Grimaldi et al
hCoV-19/Italy/CAM-TIGEM-1838/2020	EPI_ISL_960490	11/28/20	Istituto Zooprofilattico Sperimentale del Mezzogiorno	TIGEM	Antonio Grimaldi et al
hCoV-19/Italy/CAM-TIGEM-1839/2021	EPI_ISL_1049466	2021	Istituto Zooprofilattico Sperimentale del Mezzogiorno - IZSM	Telethon Institute of Genetics and Medicine - TIGEM	Antonio Grimaldi et al
hCoV-19/Italy/CAM-TIGEM-1840/2020	EPI_ISL_960588	11/28/20	Istituto Zooprofilattico Sperimentale del Mezzogiorno	TIGEM	Antonio Grimaldi et al
hCoV-19/Italy/CAM-TIGEM-1843/2020	EPI_ISL_960586	11/28/20	Istituto Zooprofilattico Sperimentale del Mezzogiorno	TIGEM	Antonio Grimaldi et al
hCoV-19/Italy/CAM-TIGEM-1847/2020	EPI_ISL_960585	11/28/20	Istituto Zooprofilattico Sperimentale del Mezzogiorno	TIGEM	Antonio Grimaldi et al
hCoV-19/Italy/CAM-TIGEM-1850/2021	EPI_ISL_960459	1/4/21	Istituto Zooprofilattico Sperimentale del Mezzogiorno	TIGEM	Antonio Grimaldi et al
hCoV-19/Italy/CAM-TIGEM-1851/2021	EPI_ISL_960462	1/4/21	Istituto Zooprofilattico Sperimentale del Mezzogiorno	TIGEM	Antonio Grimaldi et al
hCoV-19/Italy/CAM-TIGEM-1852/2021	EPI_ISL_960465	1/5/21	Istituto Zooprofilattico Sperimentale del Mezzogiorno	TIGEM	Antonio Grimaldi et al
hCoV-19/Italy/CAM-TIGEM-1853/2021	EPI_ISL_960470	1/11/21	Istituto Zooprofilattico Sperimentale del Mezzogiorno	TIGEM	Antonio Grimaldi et al
hCoV-19/Italy/CAM-TIGEM-1854/2021	EPI_ISL_960572	1/11/21	Istituto Zooprofilattico Sperimentale del Mezzogiorno	TIGEM	Antonio Grimaldi et al
hCoV-19/Italy/CAM-TIGEM-1857/2021	EPI_ISL_960461	1/12/21	Istituto Zooprofilattico Sperimentale del Mezzogiorno	TIGEM	Antonio Grimaldi et al
hCoV-19/Italy/CAM-TIGEM-1858/2021	EPI_ISL_960573	1/12/21	Istituto Zooprofilattico Sperimentale del Mezzogiorno	TIGEM	Antonio Grimaldi et al
hCoV-19/Italy/CAM-TIGEM-1859/2020	EPI_ISL_960513	12/9/20	Istituto Zooprofilattico Sperimentale del Mezzogiorno	TIGEM	Antonio Grimaldi et al
hCoV-19/Italy/CAM-TIGEM-1861/2020	EPI_ISL_960507	12/9/20	Istituto Zooprofilattico Sperimentale del Mezzogiorno	TIGEM	Antonio Grimaldi et al
hCoV-19/Italy/CAM-TIGEM-1862/2020	EPI_ISL_960590	12/9/20	Istituto Zooprofilattico Sperimentale del Mezzogiorno	TIGEM	Antonio Grimaldi et al
hCoV-19/Italy/CAM-TIGEM-1863/2020	EPI_ISL_960593	12/8/20	Istituto Zooprofilattico Sperimentale del Mezzogiorno	TIGEM	Antonio Grimaldi et al
hCoV-19/Italy/CAM-TIGEM-1866/2020	EPI_ISL_960496	12/10/20	Istituto Zooprofilattico Sperimentale del Mezzogiorno	TIGEM	Antonio Grimaldi et al
hCoV-19/Italy/CAM-TIGEM-1867/2020	EPI_ISL_960519	12/10/20	Istituto Zooprofilattico Sperimentale del Mezzogiorno	TIGEM	Antonio Grimaldi et al
hCoV-19/Italy/CAM-TIGEM-1868/2020	EPI_ISL_960520	12/10/20	Istituto Zooprofilattico Sperimentale del Mezzogiorno	TIGEM	Antonio Grimaldi et al
hCoV-19/Italy/CAM-TIGEM-1869/2020	EPI_ISL_960468	12/10/20	Istituto Zooprofilattico Sperimentale del Mezzogiorno	TIGEM	Antonio Grimaldi et al
hCoV-19/Italy/CAM-TIGEM-1870/2020	EPI_ISL_960516	12/10/20	Istituto Zooprofilattico Sperimentale del Mezzogiorno	TIGEM	Antonio Grimaldi et al
hCoV-19/Italy/CAM-TIGEM-1871/2020	EPI_ISL_960497	12/10/20	Istituto Zooprofilattico Sperimentale del Mezzogiorno	TIGEM	Antonio Grimaldi et al
hCoV-19/Italy/CAM-TIGEM-1873/2020	EPI_ISL_960475	12/10/20	Istituto Zooprofilattico Sperimentale del Mezzogiorno	TIGEM	Antonio Grimaldi et al
hCoV-19/Italy/CAM-TIGEM-1874/2021	EPI_ISL_1049467	2021	Istituto Zooprofilattico Sperimentale del Mezzogiorno - IZSM	Telethon Institute of Genetics and Medicine - TIGEM	Antonio Grimaldi et al
hCoV-19/Italy/CAM-TIGEM-1875/2021	EPI_ISL_1049468	2021	Istituto Zooprofilattico Sperimentale del Mezzogiorno - IZSM	Telethon Institute of Genetics and Medicine - TIGEM	Antonio Grimaldi et al
hCoV-19/Italy/CAM-TIGEM-1876/2020	EPI_ISL_960570	12/9/20	Istituto Zooprofilattico Sperimentale del Mezzogiorno	TIGEM	Antonio Grimaldi et al
hCoV-19/Italy/CAM-TIGEM-1877/2020	EPI_ISL_960521	12/10/20	Istituto Zooprofilattico Sperimentale del Mezzogiorno	TIGEM	Antonio Grimaldi et al
hCoV-19/Italy/CAM-TIGEM-1878/2021	EPI_ISL_1049469	2021	Istituto Zooprofilattico Sperimentale del Mezzogiorno - IZSM	Telethon Institute of Genetics and Medicine - TIGEM	Antonio Grimaldi et al
hCoV-19/Italy/CAM-TIGEM-1879/2021	EPI_ISL_1049470	2021	Istituto Zooprofilattico Sperimentale del Mezzogiorno - IZSM	Telethon Institute of Genetics and Medicine - TIGEM	Antonio Grimaldi et al
hCoV-19/Italy/CAM-TIGEM-1880/2020	EPI_ISL_960495	11/25/20	Istituto Zooprofilattico Sperimentale del Mezzogiorno	TIGEM	Antonio Grimaldi et al
hCoV-19/Italy/CAM-TIGEM-1882/2021	EPI_ISL_1049471	2021	Istituto Zooprofilattico Sperimentale del Mezzogiorno - IZSM	Telethon Institute of Genetics and Medicine - TIGEM	Antonio Grimaldi et al
hCoV-19/Italy/CAM-TIGEM-1884/2021	EPI_ISL_1049472	2021	Istituto Zooprofilattico Sperimentale del Mezzogiorno - IZSM	Telethon Institute of Genetics and Medicine - TIGEM	Antonio Grimaldi et al
hCoV-19/Italy/CAM-TIGEM-1885/2020	EPI_ISL_960487	11/27/20	Istituto Zooprofilattico Sperimentale del Mezzogiorno	TIGEM	Antonio Grimaldi et al
hCoV-19/Italy/CAM-TIGEM-1886/2020	EPI_ISL_960488	11/27/20	Istituto Zooprofilattico Sperimentale del Mezzogiorno	TIGEM	Antonio Grimaldi et al
hCoV-19/Italy/CAM-TIGEM-1887/2020	EPI_ISL_960451	11/27/20	Istituto Zooprofilattico Sperimentale del Mezzogiorno	TIGEM	Antonio Grimaldi et al
hCoV-19/Italy/CAM-TIGEM-1888/2020	EPI_ISL_960579	11/19/20	Istituto Zooprofilattico Sperimentale del Mezzogiorno	TIGEM	Antonio Grimaldi et al
hCoV-19/Italy/CAM-TIGEM-1889/2020	EPI_ISL_960485	11/19/20	Istituto Zooprofilattico Sperimentale del Mezzogiorno	TIGEM	Antonio Grimaldi et al
hCoV-19/Italy/CAM-TIGEM-1890/2020	EPI_ISL_960578	11/19/20	Istituto Zooprofilattico Sperimentale del Mezzogiorno	TIGEM	Antonio Grimaldi et al
hCoV-19/Italy/CAM-TIGEM-1891/2020	EPI_ISL_960483	11/19/20	Istituto Zooprofilattico Sperimentale del Mezzogiorno	TIGEM	Antonio Grimaldi et al
hCoV-19/Italy/CAM-TIGEM-1893/2020	EPI_ISL_960486	11/27/20	Istituto Zooprofilattico Sperimentale del Mezzogiorno	TIGEM	Antonio Grimaldi et al
hCoV-19/Italy/CAM-TIGEM-1894/2020	EPI_ISL_960569	11/19/20	Istituto Zooprofilattico Sperimentale del Mezzogiorno	TIGEM	Antonio Grimaldi et al
hCoV-19/Italy/CAM-TIGEM-1895/2020	EPI_ISL_960661	11/19/20	Istituto Zooprofilattico Sperimentale del Mezzogiorno	TIGEM	Antonio Grimaldi et al
hCoV-19/Italy/CAM-TIGEM-1896/2021	EPI_ISL_1049473	2021	Istituto Zooprofilattico Sperimentale del Mezzogiorno - IZSM	Telethon Institute of Genetics and Medicine - TIGEM	Antonio Grimaldi et al
hCoV-19/Italy/CAM-TIGEM-1897/2020	EPI_ISL_960502	11/19/20	Istituto Zooprofilattico Sperimentale del Mezzogiorno	TIGEM	Antonio Grimaldi et al
hCoV-19/Italy/CAM-TIGEM-1898/2020	EPI_ISL_960484	11/19/20	Istituto Zooprofilattico Sperimentale del Mezzogiorno	TIGEM	Antonio Grimaldi et al
hCoV-19/Italy/CAM-TIGEM-1899/2020	EPI_ISL_960646	11/19/20	Istituto Zooprofilattico Sperimentale del Mezzogiorno	TIGEM	Antonio Grimaldi et al
hCoV-19/Italy/CAM-TIGEM-1900/2021	EPI_ISL_1049474	2021	Istituto Zooprofilattico Sperimentale del Mezzogiorno - IZSM	Telethon Institute of Genetics and Medicine - TIGEM	Antonio Grimaldi et al
hCoV-19/Italy/CAM-TIGEM-1901/2021	EPI_ISL_1049475	2021	Istituto Zooprofilattico Sperimentale del Mezzogiorno - IZSM	Telethon Institute of Genetics and Medicine - TIGEM	Antonio Grimaldi et al
hCoV-19/Italy/CAM-TIGEM-1902/2020	EPI_ISL_960660	11/19/20	Istituto Zooprofilattico Sperimentale del Mezzogiorno	TIGEM	Antonio Grimaldi et al
hCoV-19/Italy/CAM-TIGEM-1904/2021	EPI_ISL_1049476	2021	Istituto Zooprofilattico Sperimentale del Mezzogiorno - IZSM	Telethon Institute of Genetics and Medicine - TIGEM	Antonio Grimaldi et al
hCoV-19/Italy/CAM-TIGEM-1905/2020	EPI_ISL_960568	11/19/20	Istituto Zooprofilattico Sperimentale del Mezzogiorno	TIGEM	Antonio Grimaldi et al
hCoV-19/Italy/CAM-TIGEM-1906/2021	EPI_ISL_1049477	2021	Istituto Zooprofilattico Sperimentale del Mezzogiorno - IZSM	Telethon Institute of Genetics and Medicine - TIGEM	Antonio Grimaldi et al
hCoV-19/Italy/CAM-TIGEM-1910/2021	EPI_ISL_1049368	2021	Istituto Zooprofilattico Sperimentale del Mezzogiorno - IZSM	Telethon Institute of Genetics and Medicine - TIGEM	Antonio Grimaldi et al
hCoV-19/Italy/CAM-TIGEM-1911/2021	EPI_ISL_1049478	2021	Istituto Zooprofilattico Sperimentale del Mezzogiorno - IZSM	Telethon Institute of Genetics and Medicine - TIGEM	Antonio Grimaldi et al
hCoV-19/Italy/CAM-TIGEM-1912/2021	EPI_ISL_1049479	2021	Istituto Zooprofilattico Sperimentale del Mezzogiorno - IZSM	Telethon Institute of Genetics and Medicine - TIGEM	Antonio Grimaldi et al
hCoV-19/Italy/CAM-TIGEM-1913/2021	EPI_ISL_1049480	2021	Istituto Zooprofilattico Sperimentale del Mezzogiorno - IZSM	Telethon Institute of Genetics and Medicine - TIGEM	Antonio Grimaldi et al
hCoV-19/Italy/CAM-TIGEM-1914/2021	EPI_ISL_1049373	2021	Istituto Zooprofilattico Sperimentale del Mezzogiorno - IZSM	Telethon Institute of Genetics and Medicine - TIGEM	Antonio Grimaldi et al
hCoV-19/Italy/CAM-TIGEM-1915/2021	EPI_ISL_1049481	2021	Istituto Zooprofilattico Sperimentale del Mezzogiorno - IZSM	Telethon Institute of Genetics and Medicine - TIGEM	Antonio Grimaldi et al
hCoV-19/Italy/CAM-TIGEM-1916/2020	EPI_ISL_960489	11/27/20	Istituto Zooprofilattico Sperimentale del Mezzogiorno	TIGEM	Antonio Grimaldi et al
hCoV-19/Italy/CAM-TIGEM-1917/2020	EPI_ISL_960501	11/27/20	Istituto Zooprofilattico Sperimentale del Mezzogiorno	TIGEM	Antonio Grimaldi et al
hCoV-19/Italy/CAM-TIGEM-1918/2020	EPI_ISL_960583	11/27/20	Istituto Zooprofilattico Sperimentale del Mezzogiorno	TIGEM	Antonio Grimaldi et al
hCoV-19/Italy/CAM-TIGEM-1920/2020	EPI_ISL_960582	11/27/20	Istituto Zooprofilattico Sperimentale del Mezzogiorno	TIGEM	Antonio Grimaldi et al
hCoV-19/Italy/CAM-TIGEM-1922/2021	EPI_ISL_1056670	2021	Istituto Zooprofilattico Sperimentale del Mezzogiorno - IZSM	Telethon Institute of Genetics and Medicine - TIGEM	Antonio Grimaldi et al
hCoV-19/Italy/CAM-TIGEM-1923/2021	EPI_ISL_1056671	2021	Istituto Zooprofilattico Sperimentale del Mezzogiorno - IZSM	Telethon Institute of Genetics and Medicine - TIGEM	Antonio Grimaldi et al
hCoV-19/Italy/CAM-TIGEM-1924/2021	EPI_ISL_1056672	2021	Istituto Zooprofilattico Sperimentale del Mezzogiorno - IZSM	Telethon Institute of Genetics and Medicine - TIGEM	Antonio Grimaldi et al
hCoV-19/Italy/CAM-TIGEM-1925/2021	EPI_ISL_1056673	2021	Istituto Zooprofilattico Sperimentale del Mezzogiorno - IZSM	Telethon Institute of Genetics and Medicine - TIGEM	Antonio Grimaldi et al
hCoV-19/Italy/CAM-TIGEM-1926/2021	EPI_ISL_1056674	2021	Istituto Zooprofilattico Sperimentale del Mezzogiorno - IZSM	Telethon Institute of Genetics and Medicine - TIGEM	Antonio Grimaldi et al
hCoV-19/Italy/CAM-TIGEM-1927/2021	EPI_ISL_1056675	2021	Istituto Zooprofilattico Sperimentale del Mezzogiorno - IZSM	Telethon Institute of Genetics and Medicine - TIGEM	Antonio Grimaldi et al
hCoV-19/Italy/CAM-TIGEM-1928/2021	EPI_ISL_1056676	2021	Istituto Zooprofilattico Sperimentale del Mezzogiorno - IZSM	Telethon Institute of Genetics and Medicine - TIGEM	Antonio Grimaldi et al
hCoV-19/Italy/CAM-TIGEM-1929/2021	EPI_ISL_1056677	2021	Istituto Zooprofilattico Sperimentale del Mezzogiorno - IZSM	Telethon Institute of Genetics and Medicine - TIGEM	Antonio Grimaldi et al
hCoV-19/Italy/CAM-TIGEM-1930/2021	EPI_ISL_1056678	2021	Istituto Zooprofilattico Sperimentale del Mezzogiorno - IZSM	Telethon Institute of Genetics and Medicine - TIGEM	Antonio Grimaldi et al
hCoV-19/Italy/CAM-TIGEM-1931/2021	EPI_ISL_1056679	2021	Istituto Zooprofilattico Sperimentale del Mezzogiorno - IZSM	Telethon Institute of Genetics and Medicine - TIGEM	Antonio Grimaldi et al
hCoV-19/Italy/CAM-TIGEM-1933/2021	EPI_ISL_1056681	2021	Istituto Zooprofilattico Sperimentale del Mezzogiorno - IZSM	Telethon Institute of Genetics and Medicine - TIGEM	Antonio Grimaldi et al
hCoV-19/Italy/CAM-TIGEM-1934/2021	EPI_ISL_1056682	2021	Istituto Zooprofilattico Sperimentale del Mezzogiorno - IZSM	Telethon Institute of Genetics and Medicine - TIGEM	Antonio Grimaldi et al
hCoV-19/Italy/CAM-TIGEM-1935/2021	EPI_ISL_1056683	2021	Istituto Zooprofilattico Sperimentale del Mezzogiorno - IZSM	Telethon Institute of Genetics and Medicine - TIGEM	Antonio Grimaldi et al
hCoV-19/Italy/CAM-TIGEM-1936/2021	EPI_ISL_1056684	2021	Istituto Zooprofilattico Sperimentale del Mezzogiorno - IZSM	Telethon Institute of Genetics and Medicine - TIGEM	Antonio Grimaldi et al
hCoV-19/Italy/CAM-TIGEM-1937/2021	EPI_ISL_1056685	2021	Istituto Zooprofilattico Sperimentale del Mezzogiorno - IZSM	Telethon Institute of Genetics and Medicine - TIGEM	Antonio Grimaldi et al
hCoV-19/Italy/CAM-TIGEM-1938/2021	EPI_ISL_1056686	2021	Istituto Zooprofilattico Sperimentale del Mezzogiorno - IZSM	Telethon Institute of Genetics and Medicine - TIGEM	Antonio Grimaldi et al
hCoV-19/Italy/CAM-TIGEM-1939/2021	EPI_ISL_1056687	2021	Istituto Zooprofilattico Sperimentale del Mezzogiorno - IZSM	Telethon Institute of Genetics and Medicine - TIGEM	Antonio Grimaldi et al
hCoV-19/Italy/CAM-TIGEM-194/2020	EPI_ISL_776884	10/26/20	Istituto Zooprofilattico Sperimentale del Mezzogiorno	TIGEM	Antonio Grimaldi et al
hCoV-19/Italy/CAM-TIGEM-1940/2021	EPI_ISL_1056688	2021	Istituto Zooprofilattico Sperimentale del Mezzogiorno - IZSM	Telethon Institute of Genetics and Medicine - TIGEM	Antonio Grimaldi et al
hCoV-19/Italy/CAM-TIGEM-1942/2021	EPI_ISL_1056689	2021	Istituto Zooprofilattico Sperimentale del Mezzogiorno - IZSM	Telethon Institute of Genetics and Medicine - TIGEM	Antonio Grimaldi et al
hCoV-19/Italy/CAM-TIGEM-1943/2021	EPI_ISL_1056690	2021	Istituto Zooprofilattico Sperimentale del Mezzogiorno - IZSM	Telethon Institute of Genetics and Medicine - TIGEM	Antonio Grimaldi et al
hCoV-19/Italy/CAM-TIGEM-1944/2021	EPI_ISL_1056691	2021	Istituto Zooprofilattico Sperimentale del Mezzogiorno - IZSM	Telethon Institute of Genetics and Medicine - TIGEM	Antonio Grimaldi et al
hCoV-19/Italy/CAM-TIGEM-1945/2021	EPI_ISL_1056692	2021	Istituto Zooprofilattico Sperimentale del Mezzogiorno - IZSM	Telethon Institute of Genetics and Medicine - TIGEM	Antonio Grimaldi et al
hCoV-19/Italy/CAM-TIGEM-1946/2021	EPI_ISL_1056693	2021	Istituto Zooprofilattico Sperimentale del Mezzogiorno - IZSM	Telethon Institute of Genetics and Medicine - TIGEM	Antonio Grimaldi et al
hCoV-19/Italy/CAM-TIGEM-1947/2021	EPI_ISL_1056668	2021	Istituto Zooprofilattico Sperimentale del Mezzogiorno - IZSM	Telethon Institute of Genetics and Medicine - TIGEM	Antonio Grimaldi et al
hCoV-19/Italy/CAM-TIGEM-1948/2021	EPI_ISL_1056694	2021	Istituto Zooprofilattico Sperimentale del Mezzogiorno - IZSM	Telethon Institute of Genetics and Medicine - TIGEM	Antonio Grimaldi et al
hCoV-19/Italy/CAM-TIGEM-1949/2021	EPI_ISL_1056695	2021	Istituto Zooprofilattico Sperimentale del Mezzogiorno - IZSM	Telethon Institute of Genetics and Medicine - TIGEM	Antonio Grimaldi et al
hCoV-19/Italy/CAM-TIGEM-195/2020	EPI_ISL_776882	10/26/20	Istituto Zooprofilattico Sperimentale del Mezzogiorno	TIGEM	Antonio Grimaldi et al
hCoV-19/Italy/CAM-TIGEM-1950/2021	EPI_ISL_1056696	2021	Istituto Zooprofilattico Sperimentale del Mezzogiorno - IZSM	Telethon Institute of Genetics and Medicine - TIGEM	Antonio Grimaldi et al
hCoV-19/Italy/CAM-TIGEM-1951/2021	EPI_ISL_1057099	2021	Istituto Zooprofilattico Sperimentale del Mezzogiorno - IZSM	Telethon Institute of Genetics and Medicine - TIGEM	Antonio Grimaldi et al
hCoV-19/Italy/CAM-TIGEM-1952/2021	EPI_ISL_1056697	2021	Istituto Zooprofilattico Sperimentale del Mezzogiorno - IZSM	Telethon Institute of Genetics and Medicine - TIGEM	Antonio Grimaldi et al
hCoV-19/Italy/CAM-TIGEM-1953/2021	EPI_ISL_1056698	2021	Istituto Zooprofilattico Sperimentale del Mezzogiorno - IZSM	Telethon Institute of Genetics and Medicine - TIGEM	Antonio Grimaldi et al
hCoV-19/Italy/CAM-TIGEM-1954/2021	EPI_ISL_1056699	2021	Istituto Zooprofilattico Sperimentale del Mezzogiorno - IZSM	Telethon Institute of Genetics and Medicine - TIGEM	Antonio Grimaldi et al
hCoV-19/Italy/CAM-TIGEM-1955/2021	EPI_ISL_1056700	2021	Istituto Zooprofilattico Sperimentale del Mezzogiorno - IZSM	Telethon Institute of Genetics and Medicine - TIGEM	Antonio Grimaldi et al
hCoV-19/Italy/CAM-TIGEM-1956/2021	EPI_ISL_1056701	2021	Istituto Zooprofilattico Sperimentale del Mezzogiorno - IZSM	Telethon Institute of Genetics and Medicine - TIGEM	Antonio Grimaldi et al
hCoV-19/Italy/CAM-TIGEM-1957/2021	EPI_ISL_1056702	2021	Istituto Zooprofilattico Sperimentale del Mezzogiorno - IZSM	Telethon Institute of Genetics and Medicine - TIGEM	Antonio Grimaldi et al
hCoV-19/Italy/CAM-TIGEM-1958/2021	EPI_ISL_1056703	2021	Istituto Zooprofilattico Sperimentale del Mezzogiorno - IZSM	Telethon Institute of Genetics and Medicine - TIGEM	Antonio Grimaldi et al
hCoV-19/Italy/CAM-TIGEM-1959/2021	EPI_ISL_1056704	2021	Istituto Zooprofilattico Sperimentale del Mezzogiorno - IZSM	Telethon Institute of Genetics and Medicine - TIGEM	Antonio Grimaldi et al
hCoV-19/Italy/CAM-TIGEM-196/2020	EPI_ISL_776879	10/26/20	Istituto Zooprofilattico Sperimentale del Mezzogiorno	TIGEM	Antonio Grimaldi et al
hCoV-19/Italy/CAM-TIGEM-1960/2021	EPI_ISL_1056705	2021	Istituto Zooprofilattico Sperimentale del Mezzogiorno - IZSM	Telethon Institute of Genetics and Medicine - TIGEM	Antonio Grimaldi et al
hCoV-19/Italy/CAM-TIGEM-1961/2021	EPI_ISL_1056666	2021	Istituto Zooprofilattico Sperimentale del Mezzogiorno - IZSM	Telethon Institute of Genetics and Medicine - TIGEM	Antonio Grimaldi et al
hCoV-19/Italy/CAM-TIGEM-1962/2021	EPI_ISL_1056706	2021	Istituto Zooprofilattico Sperimentale del Mezzogiorno - IZSM	Telethon Institute of Genetics and Medicine - TIGEM	Antonio Grimaldi et al
hCoV-19/Italy/CAM-TIGEM-1963/2021	EPI_ISL_1056707	2021	Istituto Zooprofilattico Sperimentale del Mezzogiorno - IZSM	Telethon Institute of Genetics and Medicine - TIGEM	Antonio Grimaldi et al
hCoV-19/Italy/CAM-TIGEM-1964/2021	EPI_ISL_1056708	2021	Istituto Zooprofilattico Sperimentale del Mezzogiorno - IZSM	Telethon Institute of Genetics and Medicine - TIGEM	Antonio Grimaldi et al
hCoV-19/Italy/CAM-TIGEM-1965/2021	EPI_ISL_1056709	2021	Istituto Zooprofilattico Sperimentale del Mezzogiorno - IZSM	Telethon Institute of Genetics and Medicine - TIGEM	Antonio Grimaldi et al
hCoV-19/Italy/CAM-TIGEM-1966/2021	EPI_ISL_1056710	2021	Istituto Zooprofilattico Sperimentale del Mezzogiorno - IZSM	Telethon Institute of Genetics and Medicine - TIGEM	Antonio Grimaldi et al
hCoV-19/Italy/CAM-TIGEM-1967/2021	EPI_ISL_1056711	2021	Istituto Zooprofilattico Sperimentale del Mezzogiorno - IZSM	Telethon Institute of Genetics and Medicine - TIGEM	Antonio Grimaldi et al
hCoV-19/Italy/CAM-TIGEM-1969/2021	EPI_ISL_1056712	2021	Istituto Zooprofilattico Sperimentale del Mezzogiorno - IZSM	Telethon Institute of Genetics and Medicine - TIGEM	Antonio Grimaldi et al
hCoV-19/Italy/CAM-TIGEM-197/2020	EPI_ISL_776910	10/26/20	Istituto Zooprofilattico Sperimentale del Mezzogiorno	TIGEM	Antonio Grimaldi et al
hCoV-19/Italy/CAM-TIGEM-1972/2021	EPI_ISL_1056713	2021	Istituto Zooprofilattico Sperimentale del Mezzogiorno - IZSM	Telethon Institute of Genetics and Medicine - TIGEM	Antonio Grimaldi et al
hCoV-19/Italy/CAM-TIGEM-1973/2021	EPI_ISL_1056714	2021	Istituto Zooprofilattico Sperimentale del Mezzogiorno - IZSM	Telethon Institute of Genetics and Medicine - TIGEM	Antonio Grimaldi et al
hCoV-19/Italy/CAM-TIGEM-1974/2021	EPI_ISL_1056715	2021	Istituto Zooprofilattico Sperimentale del Mezzogiorno - IZSM	Telethon Institute of Genetics and Medicine - TIGEM	Antonio Grimaldi et al
hCoV-19/Italy/CAM-TIGEM-1975/2021	EPI_ISL_1056716	2021	Istituto Zooprofilattico Sperimentale del Mezzogiorno - IZSM	Telethon Institute of Genetics and Medicine - TIGEM	Antonio Grimaldi et al
hCoV-19/Italy/CAM-TIGEM-1976/2021	EPI_ISL_1056717	2021	Istituto Zooprofilattico Sperimentale del Mezzogiorno - IZSM	Telethon Institute of Genetics and Medicine - TIGEM	Antonio Grimaldi et al
hCoV-19/Italy/CAM-TIGEM-1977/2021	EPI_ISL_1056718	2021	Istituto Zooprofilattico Sperimentale del Mezzogiorno - IZSM	Telethon Institute of Genetics and Medicine - TIGEM	Antonio Grimaldi et al
hCoV-19/Italy/CAM-TIGEM-1978/2021	EPI_ISL_1056719	2021	Istituto Zooprofilattico Sperimentale del Mezzogiorno - IZSM	Telethon Institute of Genetics and Medicine - TIGEM	Antonio Grimaldi et al
hCoV-19/Italy/CAM-TIGEM-198/2020	EPI_ISL_776915	10/26/20	Istituto Zooprofilattico Sperimentale del Mezzogiorno	TIGEM	Antonio Grimaldi et al
hCoV-19/Italy/CAM-TIGEM-1980/2021	EPI_ISL_1056720	2021	Istituto Zooprofilattico Sperimentale del Mezzogiorno - IZSM	Telethon Institute of Genetics and Medicine - TIGEM	Antonio Grimaldi et al
hCoV-19/Italy/CAM-TIGEM-1981/2021	EPI_ISL_1056721	2021	Istituto Zooprofilattico Sperimentale del Mezzogiorno - IZSM	Telethon Institute of Genetics and Medicine - TIGEM	Antonio Grimaldi et al
hCoV-19/Italy/CAM-TIGEM-1982/2021	EPI_ISL_1056722	2021	Istituto Zooprofilattico Sperimentale del Mezzogiorno - IZSM	Telethon Institute of Genetics and Medicine - TIGEM	Antonio Grimaldi et al
hCoV-19/Italy/CAM-TIGEM-1983/2021	EPI_ISL_1056723	2021	Istituto Zooprofilattico Sperimentale del Mezzogiorno - IZSM	Telethon Institute of Genetics and Medicine - TIGEM	Antonio Grimaldi et al
hCoV-19/Italy/CAM-TIGEM-1984/2021	EPI_ISL_1056724	2021	Istituto Zooprofilattico Sperimentale del Mezzogiorno - IZSM	Telethon Institute of Genetics and Medicine - TIGEM	Antonio Grimaldi et al
hCoV-19/Italy/CAM-TIGEM-1985/2021	EPI_ISL_1056725	2021	Istituto Zooprofilattico Sperimentale del Mezzogiorno - IZSM	Telethon Institute of Genetics and Medicine - TIGEM	Antonio Grimaldi et al
hCoV-19/Italy/CAM-TIGEM-1986/2021	EPI_ISL_1056726	2021	Istituto Zooprofilattico Sperimentale del Mezzogiorno - IZSM	Telethon Institute of Genetics and Medicine - TIGEM	Antonio Grimaldi et al
hCoV-19/Italy/CAM-TIGEM-1987/2021	EPI_ISL_1056727	2021	Istituto Zooprofilattico Sperimentale del Mezzogiorno - IZSM	Telethon Institute of Genetics and Medicine - TIGEM	Antonio Grimaldi et al
hCoV-19/Italy/CAM-TIGEM-1988/2021	EPI_ISL_1056728	2021	Istituto Zooprofilattico Sperimentale del Mezzogiorno - IZSM	Telethon Institute of Genetics and Medicine - TIGEM	Antonio Grimaldi et al
hCoV-19/Italy/CAM-TIGEM-1989/2021	EPI_ISL_1056729	2021	Istituto Zooprofilattico Sperimentale del Mezzogiorno - IZSM	Telethon Institute of Genetics and Medicine - TIGEM	Antonio Grimaldi et al
hCoV-19/Italy/CAM-TIGEM-199/2020	EPI_ISL_776883	10/26/20	Istituto Zooprofilattico Sperimentale del Mezzogiorno	TIGEM	Antonio Grimaldi et al
hCoV-19/Italy/CAM-TIGEM-1990/2021	EPI_ISL_1056730	2021	Istituto Zooprofilattico Sperimentale del Mezzogiorno - IZSM	Telethon Institute of Genetics and Medicine - TIGEM	Antonio Grimaldi et al
hCoV-19/Italy/CAM-TIGEM-1991/2021	EPI_ISL_1056731	2021	Istituto Zooprofilattico Sperimentale del Mezzogiorno - IZSM	Telethon Institute of Genetics and Medicine - TIGEM	Antonio Grimaldi et al
hCoV-19/Italy/CAM-TIGEM-1992/2021	EPI_ISL_1056732	2021	Istituto Zooprofilattico Sperimentale del Mezzogiorno - IZSM	Telethon Institute of Genetics and Medicine - TIGEM	Antonio Grimaldi et al
hCoV-19/Italy/CAM-TIGEM-1993/2021	EPI_ISL_1056733	2021	Istituto Zooprofilattico Sperimentale del Mezzogiorno - IZSM	Telethon Institute of Genetics and Medicine - TIGEM	Antonio Grimaldi et al
hCoV-19/Italy/CAM-TIGEM-1994/2021	EPI_ISL_1056734	2021	Istituto Zooprofilattico Sperimentale del Mezzogiorno - IZSM	Telethon Institute of Genetics and Medicine - TIGEM	Antonio Grimaldi et al
hCoV-19/Italy/CAM-TIGEM-1995/2021	EPI_ISL_1056735	2021	Istituto Zooprofilattico Sperimentale del Mezzogiorno - IZSM	Telethon Institute of Genetics and Medicine - TIGEM	Antonio Grimaldi et al
hCoV-19/Italy/CAM-TIGEM-1996/2021	EPI_ISL_1056736	2021	Istituto Zooprofilattico Sperimentale del Mezzogiorno - IZSM	Telethon Institute of Genetics and Medicine - TIGEM	Antonio Grimaldi et al
hCoV-19/Italy/CAM-TIGEM-1997/2021	EPI_ISL_1057101	2021	Istituto Zooprofilattico Sperimentale del Mezzogiorno - IZSM	Telethon Institute of Genetics and Medicine - TIGEM	Antonio Grimaldi et al
hCoV-19/Italy/CAM-TIGEM-1998/2021	EPI_ISL_1056737	2021	Istituto Zooprofilattico Sperimentale del Mezzogiorno - IZSM	Telethon Institute of Genetics and Medicine - TIGEM	Antonio Grimaldi et al
hCoV-19/Italy/CAM-TIGEM-2/2020	EPI_ISL_736792	10/26/20	Istituto Zooprofilattico Sperimentale del Mezzogiorno	TIGEM	Antonio Grimaldi et al
hCoV-19/Italy/CAM-TIGEM-200/2020	EPI_ISL_776881	10/26/20	Istituto Zooprofilattico Sperimentale del Mezzogiorno	TIGEM	Antonio Grimaldi et al
hCoV-19/Italy/CAM-TIGEM-2000/2021	EPI_ISL_1056738	2021	Istituto Zooprofilattico Sperimentale del Mezzogiorno - IZSM	Telethon Institute of Genetics and Medicine - TIGEM	Antonio Grimaldi et al
hCoV-19/Italy/CAM-TIGEM-2001/2021	EPI_ISL_1056739	2021	Istituto Zooprofilattico Sperimentale del Mezzogiorno - IZSM	Telethon Institute of Genetics and Medicine - TIGEM	Antonio Grimaldi et al
hCoV-19/Italy/CAM-TIGEM-2002/2021	EPI_ISL_1056740	2021	Istituto Zooprofilattico Sperimentale del Mezzogiorno - IZSM	Telethon Institute of Genetics and Medicine - TIGEM	Antonio Grimaldi et al
hCoV-19/Italy/CAM-TIGEM-2003/2021	EPI_ISL_1056741	2021	Istituto Zooprofilattico Sperimentale del Mezzogiorno - IZSM	Telethon Institute of Genetics and Medicine - TIGEM	Antonio Grimaldi et al
hCoV-19/Italy/CAM-TIGEM-2004/2021	EPI_ISL_1056742	2021	Istituto Zooprofilattico Sperimentale del Mezzogiorno - IZSM	Telethon Institute of Genetics and Medicine - TIGEM	Antonio Grimaldi et al
hCoV-19/Italy/CAM-TIGEM-2005/2021	EPI_ISL_1056743	2021	Istituto Zooprofilattico Sperimentale del Mezzogiorno - IZSM	Telethon Institute of Genetics and Medicine - TIGEM	Antonio Grimaldi et al
hCoV-19/Italy/CAM-TIGEM-2006/2021	EPI_ISL_1056744	2021	Istituto Zooprofilattico Sperimentale del Mezzogiorno - IZSM	Telethon Institute of Genetics and Medicine - TIGEM	Antonio Grimaldi et al
hCoV-19/Italy/CAM-TIGEM-2007/2021	EPI_ISL_1056745	2021	Istituto Zooprofilattico Sperimentale del Mezzogiorno - IZSM	Telethon Institute of Genetics and Medicine - TIGEM	Antonio Grimaldi et al
hCoV-19/Italy/CAM-TIGEM-2008/2021	EPI_ISL_1056746	2021	Istituto Zooprofilattico Sperimentale del Mezzogiorno - IZSM	Telethon Institute of Genetics and Medicine - TIGEM	Antonio Grimaldi et al
hCoV-19/Italy/CAM-TIGEM-2009/2021	EPI_ISL_1056747	2021	Istituto Zooprofilattico Sperimentale del Mezzogiorno - IZSM	Telethon Institute of Genetics and Medicine - TIGEM	Antonio Grimaldi et al
hCoV-19/Italy/CAM-TIGEM-201/2020	EPI_ISL_776920	10/26/20	Istituto Zooprofilattico Sperimentale del Mezzogiorno	TIGEM	Antonio Grimaldi et al
hCoV-19/Italy/CAM-TIGEM-2010/2021	EPI_ISL_1056748	2021	Istituto Zooprofilattico Sperimentale del Mezzogiorno - IZSM	Telethon Institute of Genetics and Medicine - TIGEM	Antonio Grimaldi et al
hCoV-19/Italy/CAM-TIGEM-2011/2021	EPI_ISL_1056749	2021	Istituto Zooprofilattico Sperimentale del Mezzogiorno - IZSM	Telethon Institute of Genetics and Medicine - TIGEM	Antonio Grimaldi et al
hCoV-19/Italy/CAM-TIGEM-2012/2021	EPI_ISL_1056750	2021	Istituto Zooprofilattico Sperimentale del Mezzogiorno - IZSM	Telethon Institute of Genetics and Medicine - TIGEM	Antonio Grimaldi et al
hCoV-19/Italy/CAM-TIGEM-2013/2021	EPI_ISL_1056751	2021	Istituto Zooprofilattico Sperimentale del Mezzogiorno - IZSM	Telethon Institute of Genetics and Medicine - TIGEM	Antonio Grimaldi et al
hCoV-19/Italy/CAM-TIGEM-2014/2021	EPI_ISL_1056752	2021	Istituto Zooprofilattico Sperimentale del Mezzogiorno - IZSM	Telethon Institute of Genetics and Medicine - TIGEM	Antonio Grimaldi et al
hCoV-19/Italy/CAM-TIGEM-2015/2021	EPI_ISL_1056753	2021	Istituto Zooprofilattico Sperimentale del Mezzogiorno - IZSM	Telethon Institute of Genetics and Medicine - TIGEM	Antonio Grimaldi et al
hCoV-19/Italy/CAM-TIGEM-2016/2021	EPI_ISL_1056754	2021	Istituto Zooprofilattico Sperimentale del Mezzogiorno - IZSM	Telethon Institute of Genetics and Medicine - TIGEM	Antonio Grimaldi et al
hCoV-19/Italy/CAM-TIGEM-2018/2021	EPI_ISL_1056755	2021	Istituto Zooprofilattico Sperimentale del Mezzogiorno - IZSM	Telethon Institute of Genetics and Medicine - TIGEM	Antonio Grimaldi et al
hCoV-19/Italy/CAM-TIGEM-2019/2021	EPI_ISL_1056756	2021	Istituto Zooprofilattico Sperimentale del Mezzogiorno - IZSM	Telethon Institute of Genetics and Medicine - TIGEM	Antonio Grimaldi et al
hCoV-19/Italy/CAM-TIGEM-202/2020	EPI_ISL_776880	10/26/20	Istituto Zooprofilattico Sperimentale del Mezzogiorno	TIGEM	Antonio Grimaldi et al
hCoV-19/Italy/CAM-TIGEM-2020/2021	EPI_ISL_1056757	2021	Istituto Zooprofilattico Sperimentale del Mezzogiorno - IZSM	Telethon Institute of Genetics and Medicine - TIGEM	Antonio Grimaldi et al
hCoV-19/Italy/CAM-TIGEM-2021/2021	EPI_ISL_1056758	2021	Istituto Zooprofilattico Sperimentale del Mezzogiorno - IZSM	Telethon Institute of Genetics and Medicine - TIGEM	Antonio Grimaldi et al
hCoV-19/Italy/CAM-TIGEM-2022/2021	EPI_ISL_1056667	2021	Istituto Zooprofilattico Sperimentale del Mezzogiorno - IZSM	Telethon Institute of Genetics and Medicine - TIGEM	Antonio Grimaldi et al
hCoV-19/Italy/CAM-TIGEM-2023/2021	EPI_ISL_1056759	2021	Istituto Zooprofilattico Sperimentale del Mezzogiorno - IZSM	Telethon Institute of Genetics and Medicine - TIGEM	Antonio Grimaldi et al
hCoV-19/Italy/CAM-TIGEM-2024/2021	EPI_ISL_1056760	2021	Istituto Zooprofilattico Sperimentale del Mezzogiorno - IZSM	Telethon Institute of Genetics and Medicine - TIGEM	Antonio Grimaldi et al
hCoV-19/Italy/CAM-TIGEM-2025/2021	EPI_ISL_1056761	2021	Istituto Zooprofilattico Sperimentale del Mezzogiorno - IZSM	Telethon Institute of Genetics and Medicine - TIGEM	Antonio Grimaldi et al
hCoV-19/Italy/CAM-TIGEM-2026/2021	EPI_ISL_1056762	2021	Istituto Zooprofilattico Sperimentale del Mezzogiorno - IZSM	Telethon Institute of Genetics and Medicine - TIGEM	Antonio Grimaldi et al
hCoV-19/Italy/CAM-TIGEM-2027/2021	EPI_ISL_1056763	2021	Istituto Zooprofilattico Sperimentale del Mezzogiorno - IZSM	Telethon Institute of Genetics and Medicine - TIGEM	Antonio Grimaldi et al
hCoV-19/Italy/CAM-TIGEM-2028/2021	EPI_ISL_1056764	2021	Istituto Zooprofilattico Sperimentale del Mezzogiorno - IZSM	Telethon Institute of Genetics and Medicine - TIGEM	Antonio Grimaldi et al
hCoV-19/Italy/CAM-TIGEM-2029/2021	EPI_ISL_1056765	2021	Istituto Zooprofilattico Sperimentale del Mezzogiorno - IZSM	Telethon Institute of Genetics and Medicine - TIGEM	Antonio Grimaldi et al
hCoV-19/Italy/CAM-TIGEM-2030/2021	EPI_ISL_1056766	2021	Istituto Zooprofilattico Sperimentale del Mezzogiorno - IZSM	Telethon Institute of Genetics and Medicine - TIGEM	Antonio Grimaldi et al
hCoV-19/Italy/CAM-TIGEM-2031/2021	EPI_ISL_1056767	2021	Istituto Zooprofilattico Sperimentale del Mezzogiorno - IZSM	Telethon Institute of Genetics and Medicine - TIGEM	Antonio Grimaldi et al
hCoV-19/Italy/CAM-TIGEM-2033/2021	EPI_ISL_1056768	2021	Istituto Zooprofilattico Sperimentale del Mezzogiorno - IZSM	Telethon Institute of Genetics and Medicine - TIGEM	Antonio Grimaldi et al
hCoV-19/Italy/CAM-TIGEM-2034/2021	EPI_ISL_1056769	2021	Istituto Zooprofilattico Sperimentale del Mezzogiorno - IZSM	Telethon Institute of Genetics and Medicine - TIGEM	Antonio Grimaldi et al
hCoV-19/Italy/CAM-TIGEM-2035/2021	EPI_ISL_1056770	2021	Istituto Zooprofilattico Sperimentale del Mezzogiorno - IZSM	Telethon Institute of Genetics and Medicine - TIGEM	Antonio Grimaldi et al
hCoV-19/Italy/CAM-TIGEM-2036/2021	EPI_ISL_1056771	2021	Istituto Zooprofilattico Sperimentale del Mezzogiorno - IZSM	Telethon Institute of Genetics and Medicine - TIGEM	Antonio Grimaldi et al
hCoV-19/Italy/CAM-TIGEM-2038/2021	EPI_ISL_1056772	2021	Istituto Zooprofilattico Sperimentale del Mezzogiorno - IZSM	Telethon Institute of Genetics and Medicine - TIGEM	Antonio Grimaldi et al
hCoV-19/Italy/CAM-TIGEM-2039/2021	EPI_ISL_1056773	2021	Istituto Zooprofilattico Sperimentale del Mezzogiorno - IZSM	Telethon Institute of Genetics and Medicine - TIGEM	Antonio Grimaldi et al
hCoV-19/Italy/CAM-TIGEM-2040/2021	EPI_ISL_1056774	2021	Istituto Zooprofilattico Sperimentale del Mezzogiorno - IZSM	Telethon Institute of Genetics and Medicine - TIGEM	Antonio Grimaldi et al
hCoV-19/Italy/CAM-TIGEM-2041/2021	EPI_ISL_1056775	2021	Istituto Zooprofilattico Sperimentale del Mezzogiorno - IZSM	Telethon Institute of Genetics and Medicine - TIGEM	Antonio Grimaldi et al
hCoV-19/Italy/CAM-TIGEM-2042/2021	EPI_ISL_1056776	2021	Istituto Zooprofilattico Sperimentale del Mezzogiorno - IZSM	Telethon Institute of Genetics and Medicine - TIGEM	Antonio Grimaldi et al
hCoV-19/Italy/CAM-TIGEM-2043/2021	EPI_ISL_1056777	2021	Istituto Zooprofilattico Sperimentale del Mezzogiorno - IZSM	Telethon Institute of Genetics and Medicine - TIGEM	Antonio Grimaldi et al
hCoV-19/Italy/CAM-TIGEM-2044/2021	EPI_ISL_1056778	2021	Istituto Zooprofilattico Sperimentale del Mezzogiorno - IZSM	Telethon Institute of Genetics and Medicine - TIGEM	Antonio Grimaldi et al
hCoV-19/Italy/CAM-TIGEM-2045/2021	EPI_ISL_1056779	2021	Istituto Zooprofilattico Sperimentale del Mezzogiorno - IZSM	Telethon Institute of Genetics and Medicine - TIGEM	Antonio Grimaldi et al
hCoV-19/Italy/CAM-TIGEM-2046/2021	EPI_ISL_1056780	2021	Istituto Zooprofilattico Sperimentale del Mezzogiorno - IZSM	Telethon Institute of Genetics and Medicine - TIGEM	Antonio Grimaldi et al
hCoV-19/Italy/CAM-TIGEM-2047/2021	EPI_ISL_1056781	2021	Istituto Zooprofilattico Sperimentale del Mezzogiorno - IZSM	Telethon Institute of Genetics and Medicine - TIGEM	Antonio Grimaldi et al
hCoV-19/Italy/CAM-TIGEM-2048/2021	EPI_ISL_1056782	2021	Istituto Zooprofilattico Sperimentale del Mezzogiorno - IZSM	Telethon Institute of Genetics and Medicine - TIGEM	Antonio Grimaldi et al
hCoV-19/Italy/CAM-TIGEM-2049/2021	EPI_ISL_1056783	2021	Istituto Zooprofilattico Sperimentale del Mezzogiorno - IZSM	Telethon Institute of Genetics and Medicine - TIGEM	Antonio Grimaldi et al
hCoV-19/Italy/CAM-TIGEM-2050/2021	EPI_ISL_1056784	2021	Istituto Zooprofilattico Sperimentale del Mezzogiorno - IZSM	Telethon Institute of Genetics and Medicine - TIGEM	Antonio Grimaldi et al
hCoV-19/Italy/CAM-TIGEM-2051/2021	EPI_ISL_1056785	2021	Istituto Zooprofilattico Sperimentale del Mezzogiorno - IZSM	Telethon Institute of Genetics and Medicine - TIGEM	Antonio Grimaldi et al
hCoV-19/Italy/CAM-TIGEM-2052/2021	EPI_ISL_1056786	2021	Istituto Zooprofilattico Sperimentale del Mezzogiorno - IZSM	Telethon Institute of Genetics and Medicine - TIGEM	Antonio Grimaldi et al
hCoV-19/Italy/CAM-TIGEM-2054/2021	EPI_ISL_1056787	2021	Istituto Zooprofilattico Sperimentale del Mezzogiorno - IZSM	Telethon Institute of Genetics and Medicine - TIGEM	Antonio Grimaldi et al
hCoV-19/Italy/CAM-TIGEM-2055/2021	EPI_ISL_1056788	2021	Istituto Zooprofilattico Sperimentale del Mezzogiorno - IZSM	Telethon Institute of Genetics and Medicine - TIGEM	Antonio Grimaldi et al
hCoV-19/Italy/CAM-TIGEM-2056/2021	EPI_ISL_1056789	2021	Istituto Zooprofilattico Sperimentale del Mezzogiorno - IZSM	Telethon Institute of Genetics and Medicine - TIGEM	Antonio Grimaldi et al
hCoV-19/Italy/CAM-TIGEM-2057/2021	EPI_ISL_1056790	2021	Istituto Zooprofilattico Sperimentale del Mezzogiorno - IZSM	Telethon Institute of Genetics and Medicine - TIGEM	Antonio Grimaldi et al
hCoV-19/Italy/CAM-TIGEM-2058/2021	EPI_ISL_1056791	2021	Istituto Zooprofilattico Sperimentale del Mezzogiorno - IZSM	Telethon Institute of Genetics and Medicine - TIGEM	Antonio Grimaldi et al
hCoV-19/Italy/CAM-TIGEM-2059/2021	EPI_ISL_1056792	2021	Istituto Zooprofilattico Sperimentale del Mezzogiorno - IZSM	Telethon Institute of Genetics and Medicine - TIGEM	Antonio Grimaldi et al
hCoV-19/Italy/CAM-TIGEM-2060/2021	EPI_ISL_1056793	2021	Istituto Zooprofilattico Sperimentale del Mezzogiorno - IZSM	Telethon Institute of Genetics and Medicine - TIGEM	Antonio Grimaldi et al
hCoV-19/Italy/CAM-TIGEM-2062/2021	EPI_ISL_1056794	2021	Istituto Zooprofilattico Sperimentale del Mezzogiorno - IZSM	Telethon Institute of Genetics and Medicine - TIGEM	Antonio Grimaldi et al
hCoV-19/Italy/CAM-TIGEM-2063/2021	EPI_ISL_1056795	2021	Istituto Zooprofilattico Sperimentale del Mezzogiorno - IZSM	Telethon Institute of Genetics and Medicine - TIGEM	Antonio Grimaldi et al
hCoV-19/Italy/CAM-TIGEM-2065/2021	EPI_ISL_1056796	2021	Istituto Zooprofilattico Sperimentale del Mezzogiorno - IZSM	Telethon Institute of Genetics and Medicine - TIGEM	Antonio Grimaldi et al
hCoV-19/Italy/CAM-TIGEM-2066/2021	EPI_ISL_1056797	2021	Istituto Zooprofilattico Sperimentale del Mezzogiorno - IZSM	Telethon Institute of Genetics and Medicine - TIGEM	Antonio Grimaldi et al
hCoV-19/Italy/CAM-TIGEM-2068/2021	EPI_ISL_1056798	2021	Istituto Zooprofilattico Sperimentale del Mezzogiorno - IZSM	Telethon Institute of Genetics and Medicine - TIGEM	Antonio Grimaldi et al
hCoV-19/Italy/CAM-TIGEM-2069/2021	EPI_ISL_1056799	2021	Istituto Zooprofilattico Sperimentale del Mezzogiorno - IZSM	Telethon Institute of Genetics and Medicine - TIGEM	Antonio Grimaldi et al
hCoV-19/Italy/CAM-TIGEM-207/2020	EPI_ISL_776886	10/26/20	Istituto Zooprofilattico Sperimentale del Mezzogiorno	TIGEM	Antonio Grimaldi et al
hCoV-19/Italy/CAM-TIGEM-2070/2021	EPI_ISL_1056800	2021	Istituto Zooprofilattico Sperimentale del Mezzogiorno - IZSM	Telethon Institute of Genetics and Medicine - TIGEM	Antonio Grimaldi et al
hCoV-19/Italy/CAM-TIGEM-2071/2021	EPI_ISL_1056801	2021	Istituto Zooprofilattico Sperimentale del Mezzogiorno - IZSM	Telethon Institute of Genetics and Medicine - TIGEM	Antonio Grimaldi et al
hCoV-19/Italy/CAM-TIGEM-2072/2021	EPI_ISL_1056802	2021	Istituto Zooprofilattico Sperimentale del Mezzogiorno - IZSM	Telethon Institute of Genetics and Medicine - TIGEM	Antonio Grimaldi et al
hCoV-19/Italy/CAM-TIGEM-2073/2021	EPI_ISL_1056803	2021	Istituto Zooprofilattico Sperimentale del Mezzogiorno - IZSM	Telethon Institute of Genetics and Medicine - TIGEM	Antonio Grimaldi et al
hCoV-19/Italy/CAM-TIGEM-2074/2021	EPI_ISL_1056804	2021	Istituto Zooprofilattico Sperimentale del Mezzogiorno - IZSM	Telethon Institute of Genetics and Medicine - TIGEM	Antonio Grimaldi et al
hCoV-19/Italy/CAM-TIGEM-2076/2021	EPI_ISL_1056805	2021	Istituto Zooprofilattico Sperimentale del Mezzogiorno - IZSM	Telethon Institute of Genetics and Medicine - TIGEM	Antonio Grimaldi et al
hCoV-19/Italy/CAM-TIGEM-2077/2021	EPI_ISL_1056806	2021	Istituto Zooprofilattico Sperimentale del Mezzogiorno - IZSM	Telethon Institute of Genetics and Medicine - TIGEM	Antonio Grimaldi et al
hCoV-19/Italy/CAM-TIGEM-2078/2021	EPI_ISL_1056807	2021	Istituto Zooprofilattico Sperimentale del Mezzogiorno - IZSM	Telethon Institute of Genetics and Medicine - TIGEM	Antonio Grimaldi et al
hCoV-19/Italy/CAM-TIGEM-2079/2021	EPI_ISL_1056808	2021	Istituto Zooprofilattico Sperimentale del Mezzogiorno - IZSM	Telethon Institute of Genetics and Medicine - TIGEM	Antonio Grimaldi et al
hCoV-19/Italy/CAM-TIGEM-208/2020	EPI_ISL_776888	10/26/20	Istituto Zooprofilattico Sperimentale del Mezzogiorno	TIGEM	Antonio Grimaldi et al
hCoV-19/Italy/CAM-TIGEM-2080/2021	EPI_ISL_1056809	2021	Istituto Zooprofilattico Sperimentale del Mezzogiorno - IZSM	Telethon Institute of Genetics and Medicine - TIGEM	Antonio Grimaldi et al
hCoV-19/Italy/CAM-TIGEM-2081/2021	EPI_ISL_1056810	2021	Istituto Zooprofilattico Sperimentale del Mezzogiorno - IZSM	Telethon Institute of Genetics and Medicine - TIGEM	Antonio Grimaldi et al
hCoV-19/Italy/CAM-TIGEM-2082/2021	EPI_ISL_1056811	2021	Istituto Zooprofilattico Sperimentale del Mezzogiorno - IZSM	Telethon Institute of Genetics and Medicine - TIGEM	Antonio Grimaldi et al
hCoV-19/Italy/CAM-TIGEM-2083/2021	EPI_ISL_1056812	2021	Istituto Zooprofilattico Sperimentale del Mezzogiorno - IZSM	Telethon Institute of Genetics and Medicine - TIGEM	Antonio Grimaldi et al
hCoV-19/Italy/CAM-TIGEM-2084/2021	EPI_ISL_1056813	2021	Istituto Zooprofilattico Sperimentale del Mezzogiorno - IZSM	Telethon Institute of Genetics and Medicine - TIGEM	Antonio Grimaldi et al
hCoV-19/Italy/CAM-TIGEM-2085/2021	EPI_ISL_1056814	2021	Istituto Zooprofilattico Sperimentale del Mezzogiorno - IZSM	Telethon Institute of Genetics and Medicine - TIGEM	Antonio Grimaldi et al
hCoV-19/Italy/CAM-TIGEM-2086/2021	EPI_ISL_1056815	2021	Istituto Zooprofilattico Sperimentale del Mezzogiorno - IZSM	Telethon Institute of Genetics and Medicine - TIGEM	Antonio Grimaldi et al
hCoV-19/Italy/CAM-TIGEM-2087/2021	EPI_ISL_1056816	2021	Istituto Zooprofilattico Sperimentale del Mezzogiorno - IZSM	Telethon Institute of Genetics and Medicine - TIGEM	Antonio Grimaldi et al
hCoV-19/Italy/CAM-TIGEM-2088/2021	EPI_ISL_1056817	2021	Istituto Zooprofilattico Sperimentale del Mezzogiorno - IZSM	Telethon Institute of Genetics and Medicine - TIGEM	Antonio Grimaldi et al
hCoV-19/Italy/CAM-TIGEM-2089/2021	EPI_ISL_1056818	2021	Istituto Zooprofilattico Sperimentale del Mezzogiorno - IZSM	Telethon Institute of Genetics and Medicine - TIGEM	Antonio Grimaldi et al
hCoV-19/Italy/CAM-TIGEM-209/2020	EPI_ISL_776919	10/26/20	Istituto Zooprofilattico Sperimentale del Mezzogiorno	TIGEM	Antonio Grimaldi et al
hCoV-19/Italy/CAM-TIGEM-2090/2021	EPI_ISL_1056819	2021	Istituto Zooprofilattico Sperimentale del Mezzogiorno - IZSM	Telethon Institute of Genetics and Medicine - TIGEM	Antonio Grimaldi et al
hCoV-19/Italy/CAM-TIGEM-2091/2021	EPI_ISL_1056820	2021	Istituto Zooprofilattico Sperimentale del Mezzogiorno - IZSM	Telethon Institute of Genetics and Medicine - TIGEM	Antonio Grimaldi et al
hCoV-19/Italy/CAM-TIGEM-2092/2021	EPI_ISL_1056821	2021	Istituto Zooprofilattico Sperimentale del Mezzogiorno - IZSM	Telethon Institute of Genetics and Medicine - TIGEM	Antonio Grimaldi et al
hCoV-19/Italy/CAM-TIGEM-2093/2021	EPI_ISL_1056822	2021	Istituto Zooprofilattico Sperimentale del Mezzogiorno - IZSM	Telethon Institute of Genetics and Medicine - TIGEM	Antonio Grimaldi et al
hCoV-19/Italy/CAM-TIGEM-2094/2021	EPI_ISL_1056823	2021	Istituto Zooprofilattico Sperimentale del Mezzogiorno - IZSM	Telethon Institute of Genetics and Medicine - TIGEM	Antonio Grimaldi et al
hCoV-19/Italy/CAM-TIGEM-2097/2021	EPI_ISL_1056824	2021	Istituto Zooprofilattico Sperimentale del Mezzogiorno - IZSM	Telethon Institute of Genetics and Medicine - TIGEM	Antonio Grimaldi et al
hCoV-19/Italy/CAM-TIGEM-2098/2021	EPI_ISL_1056825	2021	Istituto Zooprofilattico Sperimentale del Mezzogiorno - IZSM	Telethon Institute of Genetics and Medicine - TIGEM	Antonio Grimaldi et al
hCoV-19/Italy/CAM-TIGEM-2099/2021	EPI_ISL_1056826	2021	Istituto Zooprofilattico Sperimentale del Mezzogiorno - IZSM	Telethon Institute of Genetics and Medicine - TIGEM	Antonio Grimaldi et al
hCoV-19/Italy/CAM-TIGEM-210/2020	EPI_ISL_776890	10/26/20	Istituto Zooprofilattico Sperimentale del Mezzogiorno	TIGEM	Antonio Grimaldi et al
hCoV-19/Italy/CAM-TIGEM-2100/2021	EPI_ISL_1056827	2021	Istituto Zooprofilattico Sperimentale del Mezzogiorno - IZSM	Telethon Institute of Genetics and Medicine - TIGEM	Antonio Grimaldi et al
hCoV-19/Italy/CAM-TIGEM-2101/2021	EPI_ISL_1056828	2021	Istituto Zooprofilattico Sperimentale del Mezzogiorno - IZSM	Telethon Institute of Genetics and Medicine - TIGEM	Antonio Grimaldi et al
hCoV-19/Italy/CAM-TIGEM-2102/2021	EPI_ISL_1056829	2021	Istituto Zooprofilattico Sperimentale del Mezzogiorno - IZSM	Telethon Institute of Genetics and Medicine - TIGEM	Antonio Grimaldi et al
hCoV-19/Italy/CAM-TIGEM-2103/2021	EPI_ISL_1056830	2021	Istituto Zooprofilattico Sperimentale del Mezzogiorno - IZSM	Telethon Institute of Genetics and Medicine - TIGEM	Antonio Grimaldi et al
hCoV-19/Italy/CAM-TIGEM-2104/2021	EPI_ISL_1056831	2021	Istituto Zooprofilattico Sperimentale del Mezzogiorno - IZSM	Telethon Institute of Genetics and Medicine - TIGEM	Antonio Grimaldi et al
hCoV-19/Italy/CAM-TIGEM-2105/2021	EPI_ISL_1056832	2021	Istituto Zooprofilattico Sperimentale del Mezzogiorno - IZSM	Telethon Institute of Genetics and Medicine - TIGEM	Antonio Grimaldi et al
hCoV-19/Italy/CAM-TIGEM-2106/2021	EPI_ISL_1056833	2021	Istituto Zooprofilattico Sperimentale del Mezzogiorno - IZSM	Telethon Institute of Genetics and Medicine - TIGEM	Antonio Grimaldi et al
hCoV-19/Italy/CAM-TIGEM-2107/2021	EPI_ISL_1056834	2021	Istituto Zooprofilattico Sperimentale del Mezzogiorno - IZSM	Telethon Institute of Genetics and Medicine - TIGEM	Antonio Grimaldi et al
hCoV-19/Italy/CAM-TIGEM-2108/2021	EPI_ISL_1056835	2021	Istituto Zooprofilattico Sperimentale del Mezzogiorno - IZSM	Telethon Institute of Genetics and Medicine - TIGEM	Antonio Grimaldi et al
hCoV-19/Italy/CAM-TIGEM-2109/2021	EPI_ISL_1056836	2021	Istituto Zooprofilattico Sperimentale del Mezzogiorno - IZSM	Telethon Institute of Genetics and Medicine - TIGEM	Antonio Grimaldi et al
hCoV-19/Italy/CAM-TIGEM-211/2020	EPI_ISL_776889	10/26/20	Istituto Zooprofilattico Sperimentale del Mezzogiorno	TIGEM	Antonio Grimaldi et al
hCoV-19/Italy/CAM-TIGEM-2110/2021	EPI_ISL_1056837	2021	Istituto Zooprofilattico Sperimentale del Mezzogiorno - IZSM	Telethon Institute of Genetics and Medicine - TIGEM	Antonio Grimaldi et al
hCoV-19/Italy/CAM-TIGEM-2111/2021	EPI_ISL_1056838	2021	Istituto Zooprofilattico Sperimentale del Mezzogiorno - IZSM	Telethon Institute of Genetics and Medicine - TIGEM	Antonio Grimaldi et al
hCoV-19/Italy/CAM-TIGEM-2112/2021	EPI_ISL_1056839	2021	Istituto Zooprofilattico Sperimentale del Mezzogiorno - IZSM	Telethon Institute of Genetics and Medicine - TIGEM	Antonio Grimaldi et al
hCoV-19/Italy/CAM-TIGEM-2114/2021	EPI_ISL_1056840	2021	Istituto Zooprofilattico Sperimentale del Mezzogiorno - IZSM	Telethon Institute of Genetics and Medicine - TIGEM	Antonio Grimaldi et al
hCoV-19/Italy/CAM-TIGEM-2115/2021	EPI_ISL_1056841	2021	Istituto Zooprofilattico Sperimentale del Mezzogiorno - IZSM	Telethon Institute of Genetics and Medicine - TIGEM	Antonio Grimaldi et al
hCoV-19/Italy/CAM-TIGEM-2116/2021	EPI_ISL_1056842	2021	Istituto Zooprofilattico Sperimentale del Mezzogiorno - IZSM	Telethon Institute of Genetics and Medicine - TIGEM	Antonio Grimaldi et al
hCoV-19/Italy/CAM-TIGEM-2117/2021	EPI_ISL_1056843	2021	Istituto Zooprofilattico Sperimentale del Mezzogiorno - IZSM	Telethon Institute of Genetics and Medicine - TIGEM	Antonio Grimaldi et al
hCoV-19/Italy/CAM-TIGEM-2118/2021	EPI_ISL_1056844	2021	Istituto Zooprofilattico Sperimentale del Mezzogiorno - IZSM	Telethon Institute of Genetics and Medicine - TIGEM	Antonio Grimaldi et al
hCoV-19/Italy/CAM-TIGEM-212/2020	EPI_ISL_776916	10/26/20	Istituto Zooprofilattico Sperimentale del Mezzogiorno	TIGEM	Antonio Grimaldi et al
hCoV-19/Italy/CAM-TIGEM-2121/2021	EPI_ISL_1056845	2021	Istituto Zooprofilattico Sperimentale del Mezzogiorno - IZSM	Telethon Institute of Genetics and Medicine - TIGEM	Antonio Grimaldi et al
hCoV-19/Italy/CAM-TIGEM-2122/2021	EPI_ISL_1056846	2021	Istituto Zooprofilattico Sperimentale del Mezzogiorno - IZSM	Telethon Institute of Genetics and Medicine - TIGEM	Antonio Grimaldi et al
hCoV-19/Italy/CAM-TIGEM-2123/2021	EPI_ISL_1056847	2021	Istituto Zooprofilattico Sperimentale del Mezzogiorno - IZSM	Telethon Institute of Genetics and Medicine - TIGEM	Antonio Grimaldi et al
hCoV-19/Italy/CAM-TIGEM-2126/2021	EPI_ISL_1056848	2021	Istituto Zooprofilattico Sperimentale del Mezzogiorno - IZSM	Telethon Institute of Genetics and Medicine - TIGEM	Antonio Grimaldi et al
hCoV-19/Italy/CAM-TIGEM-2127/2021	EPI_ISL_1056849	2021	Istituto Zooprofilattico Sperimentale del Mezzogiorno - IZSM	Telethon Institute of Genetics and Medicine - TIGEM	Antonio Grimaldi et al
hCoV-19/Italy/CAM-TIGEM-2128/2021	EPI_ISL_1056850	2021	Istituto Zooprofilattico Sperimentale del Mezzogiorno - IZSM	Telethon Institute of Genetics and Medicine - TIGEM	Antonio Grimaldi et al
hCoV-19/Italy/CAM-TIGEM-2130/2021	EPI_ISL_1056851	2021	Istituto Zooprofilattico Sperimentale del Mezzogiorno - IZSM	Telethon Institute of Genetics and Medicine - TIGEM	Antonio Grimaldi et al
hCoV-19/Italy/CAM-TIGEM-2131/2021	EPI_ISL_1056852	2021	Istituto Zooprofilattico Sperimentale del Mezzogiorno - IZSM	Telethon Institute of Genetics and Medicine - TIGEM	Antonio Grimaldi et al
hCoV-19/Italy/CAM-TIGEM-2134/2021	EPI_ISL_1056853	2021	Istituto Zooprofilattico Sperimentale del Mezzogiorno - IZSM	Telethon Institute of Genetics and Medicine - TIGEM	Antonio Grimaldi et al
hCoV-19/Italy/CAM-TIGEM-2135/2021	EPI_ISL_1056854	2021	Istituto Zooprofilattico Sperimentale del Mezzogiorno - IZSM	Telethon Institute of Genetics and Medicine - TIGEM	Antonio Grimaldi et al
hCoV-19/Italy/CAM-TIGEM-2136/2021	EPI_ISL_1056855	2021	Istituto Zooprofilattico Sperimentale del Mezzogiorno - IZSM	Telethon Institute of Genetics and Medicine - TIGEM	Antonio Grimaldi et al
hCoV-19/Italy/CAM-TIGEM-2137/2021	EPI_ISL_1056856	2021	Istituto Zooprofilattico Sperimentale del Mezzogiorno - IZSM	Telethon Institute of Genetics and Medicine - TIGEM	Antonio Grimaldi et al
hCoV-19/Italy/CAM-TIGEM-2139/2021	EPI_ISL_1056857	2021	Istituto Zooprofilattico Sperimentale del Mezzogiorno - IZSM	Telethon Institute of Genetics and Medicine - TIGEM	Antonio Grimaldi et al
hCoV-19/Italy/CAM-TIGEM-214/2020	EPI_ISL_776918	10/26/20	Istituto Zooprofilattico Sperimentale del Mezzogiorno	TIGEM	Antonio Grimaldi et al
hCoV-19/Italy/CAM-TIGEM-2142/2021	EPI_ISL_1056858	2021	Istituto Zooprofilattico Sperimentale del Mezzogiorno - IZSM	Telethon Institute of Genetics and Medicine - TIGEM	Antonio Grimaldi et al
hCoV-19/Italy/CAM-TIGEM-2143/2021	EPI_ISL_1056859	2021	Istituto Zooprofilattico Sperimentale del Mezzogiorno - IZSM	Telethon Institute of Genetics and Medicine - TIGEM	Antonio Grimaldi et al
hCoV-19/Italy/CAM-TIGEM-2144/2021	EPI_ISL_1056860	2021	Istituto Zooprofilattico Sperimentale del Mezzogiorno - IZSM	Telethon Institute of Genetics and Medicine - TIGEM	Antonio Grimaldi et al
hCoV-19/Italy/CAM-TIGEM-2146/2021	EPI_ISL_1056861	2021	Istituto Zooprofilattico Sperimentale del Mezzogiorno - IZSM	Telethon Institute of Genetics and Medicine - TIGEM	Antonio Grimaldi et al
hCoV-19/Italy/CAM-TIGEM-2147/2021	EPI_ISL_1056862	2021	Istituto Zooprofilattico Sperimentale del Mezzogiorno - IZSM	Telethon Institute of Genetics and Medicine - TIGEM	Antonio Grimaldi et al
hCoV-19/Italy/CAM-TIGEM-2148/2021	EPI_ISL_1056863	2021	Istituto Zooprofilattico Sperimentale del Mezzogiorno - IZSM	Telethon Institute of Genetics and Medicine - TIGEM	Antonio Grimaldi et al
hCoV-19/Italy/CAM-TIGEM-2149/2021	EPI_ISL_1056864	2021	Istituto Zooprofilattico Sperimentale del Mezzogiorno - IZSM	Telethon Institute of Genetics and Medicine - TIGEM	Antonio Grimaldi et al
hCoV-19/Italy/CAM-TIGEM-215/2020	EPI_ISL_776917	10/26/20	Istituto Zooprofilattico Sperimentale del Mezzogiorno	TIGEM	Antonio Grimaldi et al
hCoV-19/Italy/CAM-TIGEM-2151/2021	EPI_ISL_1056865	2021	Istituto Zooprofilattico Sperimentale del Mezzogiorno - IZSM	Telethon Institute of Genetics and Medicine - TIGEM	Antonio Grimaldi et al
hCoV-19/Italy/CAM-TIGEM-2153/2021	EPI_ISL_1057100	2021	Istituto Zooprofilattico Sperimentale del Mezzogiorno - IZSM	Telethon Institute of Genetics and Medicine - TIGEM	Antonio Grimaldi et al
hCoV-19/Italy/CAM-TIGEM-2154/2021	EPI_ISL_1056866	2021	Istituto Zooprofilattico Sperimentale del Mezzogiorno - IZSM	Telethon Institute of Genetics and Medicine - TIGEM	Antonio Grimaldi et al
hCoV-19/Italy/CAM-TIGEM-2156/2021	EPI_ISL_1056867	2021	Istituto Zooprofilattico Sperimentale del Mezzogiorno - IZSM	Telethon Institute of Genetics and Medicine - TIGEM	Antonio Grimaldi et al
hCoV-19/Italy/CAM-TIGEM-2158/2021	EPI_ISL_1056868	2021	Istituto Zooprofilattico Sperimentale del Mezzogiorno - IZSM	Telethon Institute of Genetics and Medicine - TIGEM	Antonio Grimaldi et al
hCoV-19/Italy/CAM-TIGEM-2159/2021	EPI_ISL_1056869	2021	Istituto Zooprofilattico Sperimentale del Mezzogiorno - IZSM	Telethon Institute of Genetics and Medicine - TIGEM	Antonio Grimaldi et al
hCoV-19/Italy/CAM-TIGEM-216/2020	EPI_ISL_776891	10/26/20	Istituto Zooprofilattico Sperimentale del Mezzogiorno	TIGEM	Antonio Grimaldi et al
hCoV-19/Italy/CAM-TIGEM-2162/2021	EPI_ISL_1056870	2021	Istituto Zooprofilattico Sperimentale del Mezzogiorno - IZSM	Telethon Institute of Genetics and Medicine - TIGEM	Antonio Grimaldi et al
hCoV-19/Italy/CAM-TIGEM-2163/2021	EPI_ISL_1056871	2021	Istituto Zooprofilattico Sperimentale del Mezzogiorno - IZSM	Telethon Institute of Genetics and Medicine - TIGEM	Antonio Grimaldi et al
hCoV-19/Italy/CAM-TIGEM-2164/2021	EPI_ISL_1056872	2021	Istituto Zooprofilattico Sperimentale del Mezzogiorno - IZSM	Telethon Institute of Genetics and Medicine - TIGEM	Antonio Grimaldi et al
hCoV-19/Italy/CAM-TIGEM-2165/2021	EPI_ISL_1056873	2021	Istituto Zooprofilattico Sperimentale del Mezzogiorno - IZSM	Telethon Institute of Genetics and Medicine - TIGEM	Antonio Grimaldi et al
hCoV-19/Italy/CAM-TIGEM-2166/2021	EPI_ISL_1056874	2021	Istituto Zooprofilattico Sperimentale del Mezzogiorno - IZSM	Telethon Institute of Genetics and Medicine - TIGEM	Antonio Grimaldi et al
hCoV-19/Italy/CAM-TIGEM-2168/2021	EPI_ISL_1056875	2021	Istituto Zooprofilattico Sperimentale del Mezzogiorno - IZSM	Telethon Institute of Genetics and Medicine - TIGEM	Antonio Grimaldi et al
hCoV-19/Italy/CAM-TIGEM-2169/2021	EPI_ISL_1056876	2021	Istituto Zooprofilattico Sperimentale del Mezzogiorno - IZSM	Telethon Institute of Genetics and Medicine - TIGEM	Antonio Grimaldi et al
hCoV-19/Italy/CAM-TIGEM-2170/2021	EPI_ISL_1056877	2021	Istituto Zooprofilattico Sperimentale del Mezzogiorno - IZSM	Telethon Institute of Genetics and Medicine - TIGEM	Antonio Grimaldi et al
hCoV-19/Italy/CAM-TIGEM-2172/2021	EPI_ISL_1056878	2021	Istituto Zooprofilattico Sperimentale del Mezzogiorno - IZSM	Telethon Institute of Genetics and Medicine - TIGEM	Antonio Grimaldi et al
hCoV-19/Italy/CAM-TIGEM-2173/2021	EPI_ISL_1056879	2021	Istituto Zooprofilattico Sperimentale del Mezzogiorno - IZSM	Telethon Institute of Genetics and Medicine - TIGEM	Antonio Grimaldi et al
hCoV-19/Italy/CAM-TIGEM-2174/2021	EPI_ISL_1056880	2021	Istituto Zooprofilattico Sperimentale del Mezzogiorno - IZSM	Telethon Institute of Genetics and Medicine - TIGEM	Antonio Grimaldi et al
hCoV-19/Italy/CAM-TIGEM-2175/2021	EPI_ISL_1056881	2021	Istituto Zooprofilattico Sperimentale del Mezzogiorno - IZSM	Telethon Institute of Genetics and Medicine - TIGEM	Antonio Grimaldi et al
hCoV-19/Italy/CAM-TIGEM-2176/2021	EPI_ISL_1056882	2021	Istituto Zooprofilattico Sperimentale del Mezzogiorno - IZSM	Telethon Institute of Genetics and Medicine - TIGEM	Antonio Grimaldi et al
hCoV-19/Italy/CAM-TIGEM-2177/2021	EPI_ISL_1056883	2021	Istituto Zooprofilattico Sperimentale del Mezzogiorno - IZSM	Telethon Institute of Genetics and Medicine - TIGEM	Antonio Grimaldi et al
hCoV-19/Italy/CAM-TIGEM-2178/2021	EPI_ISL_1056884	2021	Istituto Zooprofilattico Sperimentale del Mezzogiorno - IZSM	Telethon Institute of Genetics and Medicine - TIGEM	Antonio Grimaldi et al
hCoV-19/Italy/CAM-TIGEM-2179/2021	EPI_ISL_1056885	2021	Istituto Zooprofilattico Sperimentale del Mezzogiorno - IZSM	Telethon Institute of Genetics and Medicine - TIGEM	Antonio Grimaldi et al
hCoV-19/Italy/CAM-TIGEM-2181/2021	EPI_ISL_1056887	2021	Istituto Zooprofilattico Sperimentale del Mezzogiorno - IZSM	Telethon Institute of Genetics and Medicine - TIGEM	Antonio Grimaldi et al
hCoV-19/Italy/CAM-TIGEM-2182/2021	EPI_ISL_1056888	2021	Istituto Zooprofilattico Sperimentale del Mezzogiorno - IZSM	Telethon Institute of Genetics and Medicine - TIGEM	Antonio Grimaldi et al
hCoV-19/Italy/CAM-TIGEM-2183/2021	EPI_ISL_1056889	2021	Istituto Zooprofilattico Sperimentale del Mezzogiorno - IZSM	Telethon Institute of Genetics and Medicine - TIGEM	Antonio Grimaldi et al
hCoV-19/Italy/CAM-TIGEM-2184/2021	EPI_ISL_1056890	2021	Istituto Zooprofilattico Sperimentale del Mezzogiorno - IZSM	Telethon Institute of Genetics and Medicine - TIGEM	Antonio Grimaldi et al
hCoV-19/Italy/CAM-TIGEM-2185/2021	EPI_ISL_1056891	2021	Istituto Zooprofilattico Sperimentale del Mezzogiorno - IZSM	Telethon Institute of Genetics and Medicine - TIGEM	Antonio Grimaldi et al
hCoV-19/Italy/CAM-TIGEM-2186/2021	EPI_ISL_1056892	2021	Istituto Zooprofilattico Sperimentale del Mezzogiorno - IZSM	Telethon Institute of Genetics and Medicine - TIGEM	Antonio Grimaldi et al
hCoV-19/Italy/CAM-TIGEM-2187/2021	EPI_ISL_1056893	2021	Istituto Zooprofilattico Sperimentale del Mezzogiorno - IZSM	Telethon Institute of Genetics and Medicine - TIGEM	Antonio Grimaldi et al
hCoV-19/Italy/CAM-TIGEM-219/2020	EPI_ISL_776885	10/26/20	Istituto Zooprofilattico Sperimentale del Mezzogiorno	TIGEM	Antonio Grimaldi et al
hCoV-19/Italy/CAM-TIGEM-2190/2021	EPI_ISL_1056894	2021	Istituto Zooprofilattico Sperimentale del Mezzogiorno - IZSM	Telethon Institute of Genetics and Medicine - TIGEM	Antonio Grimaldi et al
hCoV-19/Italy/CAM-TIGEM-2193/2021	EPI_ISL_1056895	2021	Istituto Zooprofilattico Sperimentale del Mezzogiorno - IZSM	Telethon Institute of Genetics and Medicine - TIGEM	Antonio Grimaldi et al
hCoV-19/Italy/CAM-TIGEM-2194/2021	EPI_ISL_1056896	2021	Istituto Zooprofilattico Sperimentale del Mezzogiorno - IZSM	Telethon Institute of Genetics and Medicine - TIGEM	Antonio Grimaldi et al
hCoV-19/Italy/CAM-TIGEM-2197/2021	EPI_ISL_1056897	2021	Istituto Zooprofilattico Sperimentale del Mezzogiorno - IZSM	Telethon Institute of Genetics and Medicine - TIGEM	Antonio Grimaldi et al
hCoV-19/Italy/CAM-TIGEM-22/2020	EPI_ISL_736804	10/26/20	Istituto Zooprofilattico Sperimentale del Mezzogiorno	TIGEM	Antonio Grimaldi et al
hCoV-19/Italy/CAM-TIGEM-2202/2021	EPI_ISL_1056898	2021	Istituto Zooprofilattico Sperimentale del Mezzogiorno - IZSM	Telethon Institute of Genetics and Medicine - TIGEM	Antonio Grimaldi et al
hCoV-19/Italy/CAM-TIGEM-2203/2021	EPI_ISL_1056899	2021	Istituto Zooprofilattico Sperimentale del Mezzogiorno - IZSM	Telethon Institute of Genetics and Medicine - TIGEM	Antonio Grimaldi et al
hCoV-19/Italy/CAM-TIGEM-2204/2021	EPI_ISL_1056900	2021	Istituto Zooprofilattico Sperimentale del Mezzogiorno - IZSM	Telethon Institute of Genetics and Medicine - TIGEM	Antonio Grimaldi et al
hCoV-19/Italy/CAM-TIGEM-2206/2021	EPI_ISL_1056901	2021	Istituto Zooprofilattico Sperimentale del Mezzogiorno - IZSM	Telethon Institute of Genetics and Medicine - TIGEM	Antonio Grimaldi et al
hCoV-19/Italy/CAM-TIGEM-2214/2021	EPI_ISL_1056902	2021	Istituto Zooprofilattico Sperimentale del Mezzogiorno - IZSM	Telethon Institute of Genetics and Medicine - TIGEM	Antonio Grimaldi et al
hCoV-19/Italy/CAM-TIGEM-2215/2021	EPI_ISL_1056903	2021	Istituto Zooprofilattico Sperimentale del Mezzogiorno - IZSM	Telethon Institute of Genetics and Medicine - TIGEM	Antonio Grimaldi et al
hCoV-19/Italy/CAM-TIGEM-2220/2021	EPI_ISL_1056904	2021	Istituto Zooprofilattico Sperimentale del Mezzogiorno - IZSM	Telethon Institute of Genetics and Medicine - TIGEM	Antonio Grimaldi et al
hCoV-19/Italy/CAM-TIGEM-2222/2021	EPI_ISL_1056906	2021	Istituto Zooprofilattico Sperimentale del Mezzogiorno - IZSM	Telethon Institute of Genetics and Medicine - TIGEM	Antonio Grimaldi et al
hCoV-19/Italy/CAM-TIGEM-2223/2021	EPI_ISL_1056907	2021	Istituto Zooprofilattico Sperimentale del Mezzogiorno - IZSM	Telethon Institute of Genetics and Medicine - TIGEM	Antonio Grimaldi et al
hCoV-19/Italy/CAM-TIGEM-2224/2021	EPI_ISL_1056908	2021	Istituto Zooprofilattico Sperimentale del Mezzogiorno - IZSM	Telethon Institute of Genetics and Medicine - TIGEM	Antonio Grimaldi et al
hCoV-19/Italy/CAM-TIGEM-2225/2021	EPI_ISL_1056909	2021	Istituto Zooprofilattico Sperimentale del Mezzogiorno - IZSM	Telethon Institute of Genetics and Medicine - TIGEM	Antonio Grimaldi et al
hCoV-19/Italy/CAM-TIGEM-2226/2021	EPI_ISL_1056910	2021	Istituto Zooprofilattico Sperimentale del Mezzogiorno - IZSM	Telethon Institute of Genetics and Medicine - TIGEM	Antonio Grimaldi et al
hCoV-19/Italy/CAM-TIGEM-2230/2021	EPI_ISL_1056912	2021	Istituto Zooprofilattico Sperimentale del Mezzogiorno - IZSM	Telethon Institute of Genetics and Medicine - TIGEM	Antonio Grimaldi et al
hCoV-19/Italy/CAM-TIGEM-2232/2021	EPI_ISL_1056913	2021	Istituto Zooprofilattico Sperimentale del Mezzogiorno - IZSM	Telethon Institute of Genetics and Medicine - TIGEM	Antonio Grimaldi et al
hCoV-19/Italy/CAM-TIGEM-224/2020	EPI_ISL_776909	10/26/20	Istituto Zooprofilattico Sperimentale del Mezzogiorno	TIGEM	Antonio Grimaldi et al
hCoV-19/Italy/CAM-TIGEM-2242/2021	EPI_ISL_1056914	2021	Istituto Zooprofilattico Sperimentale del Mezzogiorno - IZSM	Telethon Institute of Genetics and Medicine - TIGEM	Antonio Grimaldi et al
hCoV-19/Italy/CAM-TIGEM-2248/2021	EPI_ISL_1056915	2021	Istituto Zooprofilattico Sperimentale del Mezzogiorno - IZSM	Telethon Institute of Genetics and Medicine - TIGEM	Antonio Grimaldi et al
hCoV-19/Italy/CAM-TIGEM-225/2020	EPI_ISL_776892	10/26/20	Istituto Zooprofilattico Sperimentale del Mezzogiorno	TIGEM	Antonio Grimaldi et al
hCoV-19/Italy/CAM-TIGEM-2251/2021	EPI_ISL_1056916	2021	Istituto Zooprofilattico Sperimentale del Mezzogiorno - IZSM	Telethon Institute of Genetics and Medicine - TIGEM	Antonio Grimaldi et al
hCoV-19/Italy/CAM-TIGEM-2252/2021	EPI_ISL_1056917	2021	Istituto Zooprofilattico Sperimentale del Mezzogiorno - IZSM	Telethon Institute of Genetics and Medicine - TIGEM	Antonio Grimaldi et al
hCoV-19/Italy/CAM-TIGEM-2255/2021	EPI_ISL_1056918	2021	Istituto Zooprofilattico Sperimentale del Mezzogiorno - IZSM	Telethon Institute of Genetics and Medicine - TIGEM	Antonio Grimaldi et al
hCoV-19/Italy/CAM-TIGEM-2259/2021	EPI_ISL_1056919	2021	Istituto Zooprofilattico Sperimentale del Mezzogiorno - IZSM	Telethon Institute of Genetics and Medicine - TIGEM	Antonio Grimaldi et al
hCoV-19/Italy/CAM-TIGEM-226/2020	EPI_ISL_776903	10/26/20	Istituto Zooprofilattico Sperimentale del Mezzogiorno	TIGEM	Antonio Grimaldi et al
hCoV-19/Italy/CAM-TIGEM-2261/2021	EPI_ISL_1056920	2021	Istituto Zooprofilattico Sperimentale del Mezzogiorno - IZSM	Telethon Institute of Genetics and Medicine - TIGEM	Antonio Grimaldi et al
hCoV-19/Italy/CAM-TIGEM-2262/2021	EPI_ISL_1056921	2021	Istituto Zooprofilattico Sperimentale del Mezzogiorno - IZSM	Telethon Institute of Genetics and Medicine - TIGEM	Antonio Grimaldi et al
hCoV-19/Italy/CAM-TIGEM-2263/2021	EPI_ISL_1056922	2021	Istituto Zooprofilattico Sperimentale del Mezzogiorno - IZSM	Telethon Institute of Genetics and Medicine - TIGEM	Antonio Grimaldi et al
hCoV-19/Italy/CAM-TIGEM-2264/2021	EPI_ISL_1056923	2021	Istituto Zooprofilattico Sperimentale del Mezzogiorno - IZSM	Telethon Institute of Genetics and Medicine - TIGEM	Antonio Grimaldi et al
hCoV-19/Italy/CAM-TIGEM-2265/2021	EPI_ISL_1056924	2021	Istituto Zooprofilattico Sperimentale del Mezzogiorno - IZSM	Telethon Institute of Genetics and Medicine - TIGEM	Antonio Grimaldi et al
hCoV-19/Italy/CAM-TIGEM-2268/2021	EPI_ISL_1056925	2021	Istituto Zooprofilattico Sperimentale del Mezzogiorno - IZSM	Telethon Institute of Genetics and Medicine - TIGEM	Antonio Grimaldi et al
hCoV-19/Italy/CAM-TIGEM-2269/2021	EPI_ISL_1056926	2021	Istituto Zooprofilattico Sperimentale del Mezzogiorno - IZSM	Telethon Institute of Genetics and Medicine - TIGEM	Antonio Grimaldi et al
hCoV-19/Italy/CAM-TIGEM-227/2020	EPI_ISL_776908	10/26/20	Istituto Zooprofilattico Sperimentale del Mezzogiorno	TIGEM	Antonio Grimaldi et al
hCoV-19/Italy/CAM-TIGEM-2270/2021	EPI_ISL_1056927	2021	Istituto Zooprofilattico Sperimentale del Mezzogiorno - IZSM	Telethon Institute of Genetics and Medicine - TIGEM	Antonio Grimaldi et al
hCoV-19/Italy/CAM-TIGEM-2271/2021	EPI_ISL_1056928	2021	Istituto Zooprofilattico Sperimentale del Mezzogiorno - IZSM	Telethon Institute of Genetics and Medicine - TIGEM	Antonio Grimaldi et al
hCoV-19/Italy/CAM-TIGEM-2272/2021	EPI_ISL_1056929	2021	Istituto Zooprofilattico Sperimentale del Mezzogiorno - IZSM	Telethon Institute of Genetics and Medicine - TIGEM	Antonio Grimaldi et al
hCoV-19/Italy/CAM-TIGEM-2273/2021	EPI_ISL_1056930	2021	Istituto Zooprofilattico Sperimentale del Mezzogiorno - IZSM	Telethon Institute of Genetics and Medicine - TIGEM	Antonio Grimaldi et al
hCoV-19/Italy/CAM-TIGEM-2275/2021	EPI_ISL_1056931	2021	Istituto Zooprofilattico Sperimentale del Mezzogiorno - IZSM	Telethon Institute of Genetics and Medicine - TIGEM	Antonio Grimaldi et al
hCoV-19/Italy/CAM-TIGEM-2276/2021	EPI_ISL_1056932	2021	Istituto Zooprofilattico Sperimentale del Mezzogiorno - IZSM	Telethon Institute of Genetics and Medicine - TIGEM	Antonio Grimaldi et al
hCoV-19/Italy/CAM-TIGEM-2277/2021	EPI_ISL_1056933	2021	Istituto Zooprofilattico Sperimentale del Mezzogiorno - IZSM	Telethon Institute of Genetics and Medicine - TIGEM	Antonio Grimaldi et al
hCoV-19/Italy/CAM-TIGEM-2278/2021	EPI_ISL_1056934	2021	Istituto Zooprofilattico Sperimentale del Mezzogiorno - IZSM	Telethon Institute of Genetics and Medicine - TIGEM	Antonio Grimaldi et al
hCoV-19/Italy/CAM-TIGEM-2279/2021	EPI_ISL_1056935	2021	Istituto Zooprofilattico Sperimentale del Mezzogiorno - IZSM	Telethon Institute of Genetics and Medicine - TIGEM	Antonio Grimaldi et al
hCoV-19/Italy/CAM-TIGEM-228/2020	EPI_ISL_776904	10/26/20	Istituto Zooprofilattico Sperimentale del Mezzogiorno	TIGEM	Antonio Grimaldi et al
hCoV-19/Italy/CAM-TIGEM-2280/2021	EPI_ISL_1056936	2021	Istituto Zooprofilattico Sperimentale del Mezzogiorno - IZSM	Telethon Institute of Genetics and Medicine - TIGEM	Antonio Grimaldi et al
hCoV-19/Italy/CAM-TIGEM-2281/2021	EPI_ISL_1056937	2021	Istituto Zooprofilattico Sperimentale del Mezzogiorno - IZSM	Telethon Institute of Genetics and Medicine - TIGEM	Antonio Grimaldi et al
hCoV-19/Italy/CAM-TIGEM-2283/2021	EPI_ISL_1056938	2021	Istituto Zooprofilattico Sperimentale del Mezzogiorno - IZSM	Telethon Institute of Genetics and Medicine - TIGEM	Antonio Grimaldi et al
hCoV-19/Italy/CAM-TIGEM-2284/2021	EPI_ISL_1056939	2021	Istituto Zooprofilattico Sperimentale del Mezzogiorno - IZSM	Telethon Institute of Genetics and Medicine - TIGEM	Antonio Grimaldi et al
hCoV-19/Italy/CAM-TIGEM-2286/2021	EPI_ISL_1056940	2021	Istituto Zooprofilattico Sperimentale del Mezzogiorno - IZSM	Telethon Institute of Genetics and Medicine - TIGEM	Antonio Grimaldi et al
hCoV-19/Italy/CAM-TIGEM-2288/2021	EPI_ISL_1056941	2021	Istituto Zooprofilattico Sperimentale del Mezzogiorno - IZSM	Telethon Institute of Genetics and Medicine - TIGEM	Antonio Grimaldi et al
hCoV-19/Italy/CAM-TIGEM-229/2020	EPI_ISL_776897	10/26/20	Istituto Zooprofilattico Sperimentale del Mezzogiorno	TIGEM	Antonio Grimaldi et al
hCoV-19/Italy/CAM-TIGEM-2293/2021	EPI_ISL_1056943	2021	Istituto Zooprofilattico Sperimentale del Mezzogiorno - IZSM	Telethon Institute of Genetics and Medicine - TIGEM	Antonio Grimaldi et al
hCoV-19/Italy/CAM-TIGEM-2294/2021	EPI_ISL_1056944	2021	Istituto Zooprofilattico Sperimentale del Mezzogiorno - IZSM	Telethon Institute of Genetics and Medicine - TIGEM	Antonio Grimaldi et al
hCoV-19/Italy/CAM-TIGEM-2295/2021	EPI_ISL_1056945	2021	Istituto Zooprofilattico Sperimentale del Mezzogiorno - IZSM	Telethon Institute of Genetics and Medicine - TIGEM	Antonio Grimaldi et al
hCoV-19/Italy/CAM-TIGEM-2297/2021	EPI_ISL_1056946	2021	Istituto Zooprofilattico Sperimentale del Mezzogiorno - IZSM	Telethon Institute of Genetics and Medicine - TIGEM	Antonio Grimaldi et al
hCoV-19/Italy/CAM-TIGEM-2299/2021	EPI_ISL_1056947	2021	Istituto Zooprofilattico Sperimentale del Mezzogiorno - IZSM	Telethon Institute of Genetics and Medicine - TIGEM	Antonio Grimaldi et al
hCoV-19/Italy/CAM-TIGEM-230/2020	EPI_ISL_776887	10/26/20	Istituto Zooprofilattico Sperimentale del Mezzogiorno	TIGEM	Antonio Grimaldi et al
hCoV-19/Italy/CAM-TIGEM-2300/2021	EPI_ISL_1056948	2021	Istituto Zooprofilattico Sperimentale del Mezzogiorno - IZSM	Telethon Institute of Genetics and Medicine - TIGEM	Antonio Grimaldi et al
hCoV-19/Italy/CAM-TIGEM-2301/2021	EPI_ISL_1056949	2021	Istituto Zooprofilattico Sperimentale del Mezzogiorno - IZSM	Telethon Institute of Genetics and Medicine - TIGEM	Antonio Grimaldi et al
hCoV-19/Italy/CAM-TIGEM-2302/2021	EPI_ISL_1056950	2021	Istituto Zooprofilattico Sperimentale del Mezzogiorno - IZSM	Telethon Institute of Genetics and Medicine - TIGEM	Antonio Grimaldi et al
hCoV-19/Italy/CAM-TIGEM-2303/2021	EPI_ISL_1056951	2021	Istituto Zooprofilattico Sperimentale del Mezzogiorno - IZSM	Telethon Institute of Genetics and Medicine - TIGEM	Antonio Grimaldi et al
hCoV-19/Italy/CAM-TIGEM-2304/2021	EPI_ISL_1056952	2021	Istituto Zooprofilattico Sperimentale del Mezzogiorno - IZSM	Telethon Institute of Genetics and Medicine - TIGEM	Antonio Grimaldi et al
hCoV-19/Italy/CAM-TIGEM-2306/2021	EPI_ISL_1039475	2021	Istituto Zooprofilattico Sperimentale del Mezzogiorno	TIGEM	Antonio Grimaldi et al
hCoV-19/Italy/CAM-TIGEM-2307/2021	EPI_ISL_1039396	2021	Istituto Zooprofilattico Sperimentale del Mezzogiorno	TIGEM	Antonio Grimaldi et al
hCoV-19/Italy/CAM-TIGEM-2308/2021	EPI_ISL_1039430	2021	Istituto Zooprofilattico Sperimentale del Mezzogiorno	TIGEM	Antonio Grimaldi et al
hCoV-19/Italy/CAM-TIGEM-2309/2021	EPI_ISL_1039402	2021	Istituto Zooprofilattico Sperimentale del Mezzogiorno	TIGEM	Antonio Grimaldi et al
hCoV-19/Italy/CAM-TIGEM-231/2020	EPI_ISL_776894	10/26/20	Istituto Zooprofilattico Sperimentale del Mezzogiorno	TIGEM	Antonio Grimaldi et al
hCoV-19/Italy/CAM-TIGEM-2310/2021	EPI_ISL_1039414	2021	Istituto Zooprofilattico Sperimentale del Mezzogiorno	TIGEM	Antonio Grimaldi et al
hCoV-19/Italy/CAM-TIGEM-2311/2021	EPI_ISL_1039403	2021	Istituto Zooprofilattico Sperimentale del Mezzogiorno	TIGEM	Antonio Grimaldi et al
hCoV-19/Italy/CAM-TIGEM-2312/2021	EPI_ISL_1039368	2021	Istituto Zooprofilattico Sperimentale del Mezzogiorno	TIGEM	Antonio Grimaldi et al
hCoV-19/Italy/CAM-TIGEM-2313/2021	EPI_ISL_1039476	2021	Istituto Zooprofilattico Sperimentale del Mezzogiorno	TIGEM	Antonio Grimaldi et al
hCoV-19/Italy/CAM-TIGEM-2314/2021	EPI_ISL_1039327	2021	Istituto Zooprofilattico Sperimentale del Mezzogiorno	TIGEM	Antonio Grimaldi et al
hCoV-19/Italy/CAM-TIGEM-2315/2021	EPI_ISL_1039377	2021	Istituto Zooprofilattico Sperimentale del Mezzogiorno	TIGEM	Antonio Grimaldi et al
hCoV-19/Italy/CAM-TIGEM-2316/2021	EPI_ISL_1039354	2021	Istituto Zooprofilattico Sperimentale del Mezzogiorno	TIGEM	Antonio Grimaldi et al
hCoV-19/Italy/CAM-TIGEM-2317/2021	EPI_ISL_1039477	2021	Istituto Zooprofilattico Sperimentale del Mezzogiorno	TIGEM	Antonio Grimaldi et al
hCoV-19/Italy/CAM-TIGEM-2318/2021	EPI_ISL_1039361	2021	Istituto Zooprofilattico Sperimentale del Mezzogiorno	TIGEM	Antonio Grimaldi et al
hCoV-19/Italy/CAM-TIGEM-2319/2021	EPI_ISL_1039463	2021	Istituto Zooprofilattico Sperimentale del Mezzogiorno	TIGEM	Antonio Grimaldi et al
hCoV-19/Italy/CAM-TIGEM-232/2020	EPI_ISL_776907	10/26/20	Istituto Zooprofilattico Sperimentale del Mezzogiorno	TIGEM	Antonio Grimaldi et al
hCoV-19/Italy/CAM-TIGEM-2320/2021	EPI_ISL_1039380	2021	Istituto Zooprofilattico Sperimentale del Mezzogiorno	TIGEM	Antonio Grimaldi et al
hCoV-19/Italy/CAM-TIGEM-2321/2021	EPI_ISL_1039502	2021	Istituto Zooprofilattico Sperimentale del Mezzogiorno	TIGEM	Antonio Grimaldi et al
hCoV-19/Italy/CAM-TIGEM-2322/2021	EPI_ISL_1039367	2021	Istituto Zooprofilattico Sperimentale del Mezzogiorno	TIGEM	Antonio Grimaldi et al
hCoV-19/Italy/CAM-TIGEM-2323/2021	EPI_ISL_1039464	2021	Istituto Zooprofilattico Sperimentale del Mezzogiorno	TIGEM	Antonio Grimaldi et al
hCoV-19/Italy/CAM-TIGEM-2324/2021	EPI_ISL_1039517	2021	Istituto Zooprofilattico Sperimentale del Mezzogiorno	TIGEM	Antonio Grimaldi et al
hCoV-19/Italy/CAM-TIGEM-2326/2021	EPI_ISL_1039439	2021	Istituto Zooprofilattico Sperimentale del Mezzogiorno	TIGEM	Antonio Grimaldi et al
hCoV-19/Italy/CAM-TIGEM-2328/2021	EPI_ISL_1039426	2021	Istituto Zooprofilattico Sperimentale del Mezzogiorno	TIGEM	Antonio Grimaldi et al
hCoV-19/Italy/CAM-TIGEM-2329/2021	EPI_ISL_1039478	2021	Istituto Zooprofilattico Sperimentale del Mezzogiorno	TIGEM	Antonio Grimaldi et al
hCoV-19/Italy/CAM-TIGEM-233/2020	EPI_ISL_776893	10/26/20	Istituto Zooprofilattico Sperimentale del Mezzogiorno	TIGEM	Antonio Grimaldi et al
hCoV-19/Italy/CAM-TIGEM-2330/2021	EPI_ISL_1039360	2021	Istituto Zooprofilattico Sperimentale del Mezzogiorno	TIGEM	Antonio Grimaldi et al
hCoV-19/Italy/CAM-TIGEM-2331/2021	EPI_ISL_1039503	2021	Istituto Zooprofilattico Sperimentale del Mezzogiorno	TIGEM	Antonio Grimaldi et al
hCoV-19/Italy/CAM-TIGEM-2332/2021	EPI_ISL_1039479	2021	Istituto Zooprofilattico Sperimentale del Mezzogiorno	TIGEM	Antonio Grimaldi et al
hCoV-19/Italy/CAM-TIGEM-2334/2021	EPI_ISL_1039350	2021	Istituto Zooprofilattico Sperimentale del Mezzogiorno	TIGEM	Antonio Grimaldi et al
hCoV-19/Italy/CAM-TIGEM-2335/2021	EPI_ISL_1039455	2021	Istituto Zooprofilattico Sperimentale del Mezzogiorno	TIGEM	Antonio Grimaldi et al
hCoV-19/Italy/CAM-TIGEM-2336/2021	EPI_ISL_1039456	2021	Istituto Zooprofilattico Sperimentale del Mezzogiorno	TIGEM	Antonio Grimaldi et al
hCoV-19/Italy/CAM-TIGEM-2337/2021	EPI_ISL_1039428	2021	Istituto Zooprofilattico Sperimentale del Mezzogiorno	TIGEM	Antonio Grimaldi et al
hCoV-19/Italy/CAM-TIGEM-2338/2021	EPI_ISL_1039480	2021	Istituto Zooprofilattico Sperimentale del Mezzogiorno	TIGEM	Antonio Grimaldi et al
hCoV-19/Italy/CAM-TIGEM-2339/2021	EPI_ISL_1039408	2021	Istituto Zooprofilattico Sperimentale del Mezzogiorno	TIGEM	Antonio Grimaldi et al
hCoV-19/Italy/CAM-TIGEM-2340/2021	EPI_ISL_1039384	2021	Istituto Zooprofilattico Sperimentale del Mezzogiorno	TIGEM	Antonio Grimaldi et al
hCoV-19/Italy/CAM-TIGEM-2342/2021	EPI_ISL_1039269	2021	Istituto Zooprofilattico Sperimentale del Mezzogiorno	TIGEM	Antonio Grimaldi et al
hCoV-19/Italy/CAM-TIGEM-2343/2021	EPI_ISL_1039298	2021	Istituto Zooprofilattico Sperimentale del Mezzogiorno	TIGEM	Antonio Grimaldi et al
hCoV-19/Italy/CAM-TIGEM-2344/2021	EPI_ISL_1039407	2021	Istituto Zooprofilattico Sperimentale del Mezzogiorno	TIGEM	Antonio Grimaldi et al
hCoV-19/Italy/CAM-TIGEM-2346/2021	EPI_ISL_1039386	2021	Istituto Zooprofilattico Sperimentale del Mezzogiorno	TIGEM	Antonio Grimaldi et al
hCoV-19/Italy/CAM-TIGEM-2347/2021	EPI_ISL_1039419	2021	Istituto Zooprofilattico Sperimentale del Mezzogiorno	TIGEM	Antonio Grimaldi et al
hCoV-19/Italy/CAM-TIGEM-2348/2021	EPI_ISL_1039504	2021	Istituto Zooprofilattico Sperimentale del Mezzogiorno	TIGEM	Antonio Grimaldi et al
hCoV-19/Italy/CAM-TIGEM-2349/2021	EPI_ISL_1039331	2021	Istituto Zooprofilattico Sperimentale del Mezzogiorno	TIGEM	Antonio Grimaldi et al
hCoV-19/Italy/CAM-TIGEM-235/2020	EPI_ISL_776913	10/26/20	Istituto Zooprofilattico Sperimentale del Mezzogiorno	TIGEM	Antonio Grimaldi et al
hCoV-19/Italy/CAM-TIGEM-2350/2021	EPI_ISL_1039436	2021	Istituto Zooprofilattico Sperimentale del Mezzogiorno	TIGEM	Antonio Grimaldi et al
hCoV-19/Italy/CAM-TIGEM-2351/2021	EPI_ISL_1039465	2021	Istituto Zooprofilattico Sperimentale del Mezzogiorno	TIGEM	Antonio Grimaldi et al
hCoV-19/Italy/CAM-TIGEM-2353/2021	EPI_ISL_1039505	2021	Istituto Zooprofilattico Sperimentale del Mezzogiorno	TIGEM	Antonio Grimaldi et al
hCoV-19/Italy/CAM-TIGEM-2354/2021	EPI_ISL_1039481	2021	Istituto Zooprofilattico Sperimentale del Mezzogiorno	TIGEM	Antonio Grimaldi et al
hCoV-19/Italy/CAM-TIGEM-2355/2021	EPI_ISL_1039302	2021	Istituto Zooprofilattico Sperimentale del Mezzogiorno	TIGEM	Antonio Grimaldi et al
hCoV-19/Italy/CAM-TIGEM-2356/2021	EPI_ISL_1039506	2021	Istituto Zooprofilattico Sperimentale del Mezzogiorno	TIGEM	Antonio Grimaldi et al
hCoV-19/Italy/CAM-TIGEM-2357/2021	EPI_ISL_1039324	2021	Istituto Zooprofilattico Sperimentale del Mezzogiorno	TIGEM	Antonio Grimaldi et al
hCoV-19/Italy/CAM-TIGEM-2358/2021	EPI_ISL_1039376	2021	Istituto Zooprofilattico Sperimentale del Mezzogiorno	TIGEM	Antonio Grimaldi et al
hCoV-19/Italy/CAM-TIGEM-2359/2021	EPI_ISL_1039283	2021	Istituto Zooprofilattico Sperimentale del Mezzogiorno	TIGEM	Antonio Grimaldi et al
hCoV-19/Italy/CAM-TIGEM-236/2020	EPI_ISL_776899	10/26/20	Istituto Zooprofilattico Sperimentale del Mezzogiorno	TIGEM	Antonio Grimaldi et al
hCoV-19/Italy/CAM-TIGEM-2361/2021	EPI_ISL_1039364	2021	Istituto Zooprofilattico Sperimentale del Mezzogiorno	TIGEM	Antonio Grimaldi et al
hCoV-19/Italy/CAM-TIGEM-2362/2021	EPI_ISL_1039290	2021	Istituto Zooprofilattico Sperimentale del Mezzogiorno	TIGEM	Antonio Grimaldi et al
hCoV-19/Italy/CAM-TIGEM-2364/2021	EPI_ISL_1039440	2021	Istituto Zooprofilattico Sperimentale del Mezzogiorno	TIGEM	Antonio Grimaldi et al
hCoV-19/Italy/CAM-TIGEM-2365/2021	EPI_ISL_1039294	2021	Istituto Zooprofilattico Sperimentale del Mezzogiorno	TIGEM	Antonio Grimaldi et al
hCoV-19/Italy/CAM-TIGEM-2366/2021	EPI_ISL_1039482	2021	Istituto Zooprofilattico Sperimentale del Mezzogiorno	TIGEM	Antonio Grimaldi et al
hCoV-19/Italy/CAM-TIGEM-2367/2021	EPI_ISL_1039400	2021	Istituto Zooprofilattico Sperimentale del Mezzogiorno	TIGEM	Antonio Grimaldi et al
hCoV-19/Italy/CAM-TIGEM-2368/2021	EPI_ISL_1039304	2021	Istituto Zooprofilattico Sperimentale del Mezzogiorno	TIGEM	Antonio Grimaldi et al
hCoV-19/Italy/CAM-TIGEM-2369/2021	EPI_ISL_1039321	2021	Istituto Zooprofilattico Sperimentale del Mezzogiorno	TIGEM	Antonio Grimaldi et al
hCoV-19/Italy/CAM-TIGEM-237/2020	EPI_ISL_776911	10/26/20	Istituto Zooprofilattico Sperimentale del Mezzogiorno	TIGEM	Antonio Grimaldi et al
hCoV-19/Italy/CAM-TIGEM-2370/2021	EPI_ISL_1039405	2021	Istituto Zooprofilattico Sperimentale del Mezzogiorno	TIGEM	Antonio Grimaldi et al
hCoV-19/Italy/CAM-TIGEM-2372/2021	EPI_ISL_1039394	2021	Istituto Zooprofilattico Sperimentale del Mezzogiorno	TIGEM	Antonio Grimaldi et al
hCoV-19/Italy/CAM-TIGEM-2374/2021	EPI_ISL_1039483	2021	Istituto Zooprofilattico Sperimentale del Mezzogiorno	TIGEM	Antonio Grimaldi et al
hCoV-19/Italy/CAM-TIGEM-2375/2021	EPI_ISL_1039507	2021	Istituto Zooprofilattico Sperimentale del Mezzogiorno	TIGEM	Antonio Grimaldi et al
hCoV-19/Italy/CAM-TIGEM-2376/2021	EPI_ISL_1039457	2021	Istituto Zooprofilattico Sperimentale del Mezzogiorno	TIGEM	Antonio Grimaldi et al
hCoV-19/Italy/CAM-TIGEM-2377/2021	EPI_ISL_1039508	2021	Istituto Zooprofilattico Sperimentale del Mezzogiorno	TIGEM	Antonio Grimaldi et al
hCoV-19/Italy/CAM-TIGEM-2378/2021	EPI_ISL_1039299	2021	Istituto Zooprofilattico Sperimentale del Mezzogiorno	TIGEM	Antonio Grimaldi et al
hCoV-19/Italy/CAM-TIGEM-2379/2021	EPI_ISL_1039342	2021	Istituto Zooprofilattico Sperimentale del Mezzogiorno	TIGEM	Antonio Grimaldi et al
hCoV-19/Italy/CAM-TIGEM-238/2020	EPI_ISL_776902	10/26/20	Istituto Zooprofilattico Sperimentale del Mezzogiorno	TIGEM	Antonio Grimaldi et al
hCoV-19/Italy/CAM-TIGEM-2380/2021	EPI_ISL_1039458	2021	Istituto Zooprofilattico Sperimentale del Mezzogiorno	TIGEM	Antonio Grimaldi et al
hCoV-19/Italy/CAM-TIGEM-2381/2021	EPI_ISL_1039322	2021	Istituto Zooprofilattico Sperimentale del Mezzogiorno	TIGEM	Antonio Grimaldi et al
hCoV-19/Italy/CAM-TIGEM-2382/2021	EPI_ISL_1039271	2021	Istituto Zooprofilattico Sperimentale del Mezzogiorno	TIGEM	Antonio Grimaldi et al
hCoV-19/Italy/CAM-TIGEM-2384/2021	EPI_ISL_1039285	2021	Istituto Zooprofilattico Sperimentale del Mezzogiorno	TIGEM	Antonio Grimaldi et al
hCoV-19/Italy/CAM-TIGEM-2385/2021	EPI_ISL_1039509	2021	Istituto Zooprofilattico Sperimentale del Mezzogiorno	TIGEM	Antonio Grimaldi et al
hCoV-19/Italy/CAM-TIGEM-2386/2021	EPI_ISL_1039484	2021	Istituto Zooprofilattico Sperimentale del Mezzogiorno	TIGEM	Antonio Grimaldi et al
hCoV-19/Italy/CAM-TIGEM-2387/2021	EPI_ISL_1039303	2021	Istituto Zooprofilattico Sperimentale del Mezzogiorno	TIGEM	Antonio Grimaldi et al
hCoV-19/Italy/CAM-TIGEM-239/2020	EPI_ISL_776898	10/26/20	Istituto Zooprofilattico Sperimentale del Mezzogiorno	TIGEM	Antonio Grimaldi et al
hCoV-19/Italy/CAM-TIGEM-2390/2021	EPI_ISL_1039295	2021	Istituto Zooprofilattico Sperimentale del Mezzogiorno	TIGEM	Antonio Grimaldi et al
hCoV-19/Italy/CAM-TIGEM-2391/2021	EPI_ISL_1039344	2021	Istituto Zooprofilattico Sperimentale del Mezzogiorno	TIGEM	Antonio Grimaldi et al
hCoV-19/Italy/CAM-TIGEM-2392/2021	EPI_ISL_1039510	2021	Istituto Zooprofilattico Sperimentale del Mezzogiorno	TIGEM	Antonio Grimaldi et al
hCoV-19/Italy/CAM-TIGEM-2393/2021	EPI_ISL_1039387	2021	Istituto Zooprofilattico Sperimentale del Mezzogiorno	TIGEM	Antonio Grimaldi et al
hCoV-19/Italy/CAM-TIGEM-2394/2021	EPI_ISL_1039466	2021	Istituto Zooprofilattico Sperimentale del Mezzogiorno	TIGEM	Antonio Grimaldi et al
hCoV-19/Italy/CAM-TIGEM-2395/2021	EPI_ISL_1039467	2021	Istituto Zooprofilattico Sperimentale del Mezzogiorno	TIGEM	Antonio Grimaldi et al
hCoV-19/Italy/CAM-TIGEM-2396/2021	EPI_ISL_1039268	2021	Istituto Zooprofilattico Sperimentale del Mezzogiorno	TIGEM	Antonio Grimaldi et al
hCoV-19/Italy/CAM-TIGEM-2397/2021	EPI_ISL_1039259	2021	Istituto Zooprofilattico Sperimentale del Mezzogiorno	TIGEM	Antonio Grimaldi et al
hCoV-19/Italy/CAM-TIGEM-2398/2021	EPI_ISL_1039393	2021	Istituto Zooprofilattico Sperimentale del Mezzogiorno	TIGEM	Antonio Grimaldi et al
hCoV-19/Italy/CAM-TIGEM-2399/2021	EPI_ISL_1039511	2021	Istituto Zooprofilattico Sperimentale del Mezzogiorno	TIGEM	Antonio Grimaldi et al
hCoV-19/Italy/CAM-TIGEM-2400/2021	EPI_ISL_1039277	2021	Istituto Zooprofilattico Sperimentale del Mezzogiorno	TIGEM	Antonio Grimaldi et al
hCoV-19/Italy/CAM-TIGEM-2402/2021	EPI_ISL_1039286	2021	Istituto Zooprofilattico Sperimentale del Mezzogiorno	TIGEM	Antonio Grimaldi et al
hCoV-19/Italy/CAM-TIGEM-2403/2021	EPI_ISL_1039472	2021	Istituto Zooprofilattico Sperimentale del Mezzogiorno	TIGEM	Antonio Grimaldi et al
hCoV-19/Italy/CAM-TIGEM-2404/2021	EPI_ISL_1039512	2021	Istituto Zooprofilattico Sperimentale del Mezzogiorno	TIGEM	Antonio Grimaldi et al
hCoV-19/Italy/CAM-TIGEM-2405/2021	EPI_ISL_1039499	2021	Istituto Zooprofilattico Sperimentale del Mezzogiorno	TIGEM	Antonio Grimaldi et al
hCoV-19/Italy/CAM-TIGEM-2406/2021	EPI_ISL_1039343	2021	Istituto Zooprofilattico Sperimentale del Mezzogiorno	TIGEM	Antonio Grimaldi et al
hCoV-19/Italy/CAM-TIGEM-2407/2021	EPI_ISL_1039390	2021	Istituto Zooprofilattico Sperimentale del Mezzogiorno	TIGEM	Antonio Grimaldi et al
hCoV-19/Italy/CAM-TIGEM-2408/2021	EPI_ISL_1039437	2021	Istituto Zooprofilattico Sperimentale del Mezzogiorno	TIGEM	Antonio Grimaldi et al
hCoV-19/Italy/CAM-TIGEM-2409/2021	EPI_ISL_1039447	2021	Istituto Zooprofilattico Sperimentale del Mezzogiorno	TIGEM	Antonio Grimaldi et al
hCoV-19/Italy/CAM-TIGEM-2410/2021	EPI_ISL_1039336	2021	Istituto Zooprofilattico Sperimentale del Mezzogiorno	TIGEM	Antonio Grimaldi et al
hCoV-19/Italy/CAM-TIGEM-2411/2021	EPI_ISL_1039448	2021	Istituto Zooprofilattico Sperimentale del Mezzogiorno	TIGEM	Antonio Grimaldi et al
hCoV-19/Italy/CAM-TIGEM-2412/2021	EPI_ISL_1039374	2021	Istituto Zooprofilattico Sperimentale del Mezzogiorno	TIGEM	Antonio Grimaldi et al
hCoV-19/Italy/CAM-TIGEM-2413/2021	EPI_ISL_1039330	2021	Istituto Zooprofilattico Sperimentale del Mezzogiorno	TIGEM	Antonio Grimaldi et al
hCoV-19/Italy/CAM-TIGEM-2414/2021	EPI_ISL_1039452	2021	Istituto Zooprofilattico Sperimentale del Mezzogiorno	TIGEM	Antonio Grimaldi et al
hCoV-19/Italy/CAM-TIGEM-2415/2021	EPI_ISL_1039301	2021	Istituto Zooprofilattico Sperimentale del Mezzogiorno	TIGEM	Antonio Grimaldi et al
hCoV-19/Italy/CAM-TIGEM-2416/2021	EPI_ISL_1039434	2021	Istituto Zooprofilattico Sperimentale del Mezzogiorno	TIGEM	Antonio Grimaldi et al
hCoV-19/Italy/CAM-TIGEM-2418/2021	EPI_ISL_1039272	2021	Istituto Zooprofilattico Sperimentale del Mezzogiorno	TIGEM	Antonio Grimaldi et al
hCoV-19/Italy/CAM-TIGEM-2419/2021	EPI_ISL_1039474	2021	Istituto Zooprofilattico Sperimentale del Mezzogiorno	TIGEM	Antonio Grimaldi et al
hCoV-19/Italy/CAM-TIGEM-242/2020	EPI_ISL_776905	10/26/20	Istituto Zooprofilattico Sperimentale del Mezzogiorno	TIGEM	Antonio Grimaldi et al
hCoV-19/Italy/CAM-TIGEM-2422/2021	EPI_ISL_1039410	2021	Istituto Zooprofilattico Sperimentale del Mezzogiorno	TIGEM	Antonio Grimaldi et al
hCoV-19/Italy/CAM-TIGEM-2423/2021	EPI_ISL_1039292	2021	Istituto Zooprofilattico Sperimentale del Mezzogiorno	TIGEM	Antonio Grimaldi et al
hCoV-19/Italy/CAM-TIGEM-2424/2021	EPI_ISL_1039333	2021	Istituto Zooprofilattico Sperimentale del Mezzogiorno	TIGEM	Antonio Grimaldi et al
hCoV-19/Italy/CAM-TIGEM-2425/2021	EPI_ISL_1039391	2021	Istituto Zooprofilattico Sperimentale del Mezzogiorno	TIGEM	Antonio Grimaldi et al
hCoV-19/Italy/CAM-TIGEM-2426/2021	EPI_ISL_1039420	2021	Istituto Zooprofilattico Sperimentale del Mezzogiorno	TIGEM	Antonio Grimaldi et al
hCoV-19/Italy/CAM-TIGEM-2427/2021	EPI_ISL_1039357	2021	Istituto Zooprofilattico Sperimentale del Mezzogiorno	TIGEM	Antonio Grimaldi et al
hCoV-19/Italy/CAM-TIGEM-2428/2021	EPI_ISL_1039441	2021	Istituto Zooprofilattico Sperimentale del Mezzogiorno	TIGEM	Antonio Grimaldi et al
hCoV-19/Italy/CAM-TIGEM-2429/2021	EPI_ISL_1039267	2021	Istituto Zooprofilattico Sperimentale del Mezzogiorno	TIGEM	Antonio Grimaldi et al
hCoV-19/Italy/CAM-TIGEM-243/2020	EPI_ISL_776912	10/26/20	Istituto Zooprofilattico Sperimentale del Mezzogiorno	TIGEM	Antonio Grimaldi et al
hCoV-19/Italy/CAM-TIGEM-2430/2021	EPI_ISL_1039442	2021	Istituto Zooprofilattico Sperimentale del Mezzogiorno	TIGEM	Antonio Grimaldi et al
hCoV-19/Italy/CAM-TIGEM-2431/2021	EPI_ISL_1039340	2021	Istituto Zooprofilattico Sperimentale del Mezzogiorno	TIGEM	Antonio Grimaldi et al
hCoV-19/Italy/CAM-TIGEM-2432/2021	EPI_ISL_1039409	2021	Istituto Zooprofilattico Sperimentale del Mezzogiorno	TIGEM	Antonio Grimaldi et al
hCoV-19/Italy/CAM-TIGEM-2433/2021	EPI_ISL_1039318	2021	Istituto Zooprofilattico Sperimentale del Mezzogiorno	TIGEM	Antonio Grimaldi et al
hCoV-19/Italy/CAM-TIGEM-2434/2021	EPI_ISL_1039485	2021	Istituto Zooprofilattico Sperimentale del Mezzogiorno	TIGEM	Antonio Grimaldi et al
hCoV-19/Italy/CAM-TIGEM-2435/2021	EPI_ISL_1039312	2021	Istituto Zooprofilattico Sperimentale del Mezzogiorno	TIGEM	Antonio Grimaldi et al
hCoV-19/Italy/CAM-TIGEM-2436/2021	EPI_ISL_1039427	2021	Istituto Zooprofilattico Sperimentale del Mezzogiorno	TIGEM	Antonio Grimaldi et al
hCoV-19/Italy/CAM-TIGEM-2437/2021	EPI_ISL_1039486	2021	Istituto Zooprofilattico Sperimentale del Mezzogiorno	TIGEM	Antonio Grimaldi et al
hCoV-19/Italy/CAM-TIGEM-2438/2021	EPI_ISL_1039468	2021	Istituto Zooprofilattico Sperimentale del Mezzogiorno	TIGEM	Antonio Grimaldi et al
hCoV-19/Italy/CAM-TIGEM-2439/2021	EPI_ISL_1039404	2021	Istituto Zooprofilattico Sperimentale del Mezzogiorno	TIGEM	Antonio Grimaldi et al
hCoV-19/Italy/CAM-TIGEM-2440/2021	EPI_ISL_1039382	2021	Istituto Zooprofilattico Sperimentale del Mezzogiorno	TIGEM	Antonio Grimaldi et al
hCoV-19/Italy/CAM-TIGEM-2441/2021	EPI_ISL_1039416	2021	Istituto Zooprofilattico Sperimentale del Mezzogiorno	TIGEM	Antonio Grimaldi et al
hCoV-19/Italy/CAM-TIGEM-2442/2021	EPI_ISL_1039513	2021	Istituto Zooprofilattico Sperimentale del Mezzogiorno	TIGEM	Antonio Grimaldi et al
hCoV-19/Italy/CAM-TIGEM-2443/2021	EPI_ISL_1039418	2021	Istituto Zooprofilattico Sperimentale del Mezzogiorno	TIGEM	Antonio Grimaldi et al
hCoV-19/Italy/CAM-TIGEM-2444/2021	EPI_ISL_1039443	2021	Istituto Zooprofilattico Sperimentale del Mezzogiorno	TIGEM	Antonio Grimaldi et al
hCoV-19/Italy/CAM-TIGEM-2445/2021	EPI_ISL_1039453	2021	Istituto Zooprofilattico Sperimentale del Mezzogiorno	TIGEM	Antonio Grimaldi et al
hCoV-19/Italy/CAM-TIGEM-2446/2021	EPI_ISL_1039373	2021	Istituto Zooprofilattico Sperimentale del Mezzogiorno	TIGEM	Antonio Grimaldi et al
hCoV-19/Italy/CAM-TIGEM-2447/2021	EPI_ISL_1039341	2021	Istituto Zooprofilattico Sperimentale del Mezzogiorno	TIGEM	Antonio Grimaldi et al
hCoV-19/Italy/CAM-TIGEM-2449/2021	EPI_ISL_1039445	2021	Istituto Zooprofilattico Sperimentale del Mezzogiorno	TIGEM	Antonio Grimaldi et al
hCoV-19/Italy/CAM-TIGEM-245/2020	EPI_ISL_776900	10/26/20	Istituto Zooprofilattico Sperimentale del Mezzogiorno	TIGEM	Antonio Grimaldi et al
hCoV-19/Italy/CAM-TIGEM-2450/2021	EPI_ISL_1039383	2021	Istituto Zooprofilattico Sperimentale del Mezzogiorno	TIGEM	Antonio Grimaldi et al
hCoV-19/Italy/CAM-TIGEM-2451/2021	EPI_ISL_1039514	2021	Istituto Zooprofilattico Sperimentale del Mezzogiorno	TIGEM	Antonio Grimaldi et al
hCoV-19/Italy/CAM-TIGEM-2452/2021	EPI_ISL_1039351	2021	Istituto Zooprofilattico Sperimentale del Mezzogiorno	TIGEM	Antonio Grimaldi et al
hCoV-19/Italy/CAM-TIGEM-2453/2021	EPI_ISL_1039469	2021	Istituto Zooprofilattico Sperimentale del Mezzogiorno	TIGEM	Antonio Grimaldi et al
hCoV-19/Italy/CAM-TIGEM-2454/2021	EPI_ISL_1039415	2021	Istituto Zooprofilattico Sperimentale del Mezzogiorno	TIGEM	Antonio Grimaldi et al
hCoV-19/Italy/CAM-TIGEM-2455/2021	EPI_ISL_1039470	2021	Istituto Zooprofilattico Sperimentale del Mezzogiorno	TIGEM	Antonio Grimaldi et al
hCoV-19/Italy/CAM-TIGEM-2456/2021	EPI_ISL_1039392	2021	Istituto Zooprofilattico Sperimentale del Mezzogiorno	TIGEM	Antonio Grimaldi et al
hCoV-19/Italy/CAM-TIGEM-2457/2021	EPI_ISL_1039296	2021	Istituto Zooprofilattico Sperimentale del Mezzogiorno	TIGEM	Antonio Grimaldi et al
hCoV-19/Italy/CAM-TIGEM-2458/2021	EPI_ISL_1039454	2021	Istituto Zooprofilattico Sperimentale del Mezzogiorno	TIGEM	Antonio Grimaldi et al
hCoV-19/Italy/CAM-TIGEM-246/2020	EPI_ISL_776906	10/26/20	Istituto Zooprofilattico Sperimentale del Mezzogiorno	TIGEM	Antonio Grimaldi et al
hCoV-19/Italy/CAM-TIGEM-2460/2021	EPI_ISL_1039487	2021	Istituto Zooprofilattico Sperimentale del Mezzogiorno	TIGEM	Antonio Grimaldi et al
hCoV-19/Italy/CAM-TIGEM-2461/2021	EPI_ISL_1039411	2021	Istituto Zooprofilattico Sperimentale del Mezzogiorno	TIGEM	Antonio Grimaldi et al
hCoV-19/Italy/CAM-TIGEM-2462/2021	EPI_ISL_1039473	2021	Istituto Zooprofilattico Sperimentale del Mezzogiorno	TIGEM	Antonio Grimaldi et al
hCoV-19/Italy/CAM-TIGEM-2463/2021	EPI_ISL_1039349	2021	Istituto Zooprofilattico Sperimentale del Mezzogiorno	TIGEM	Antonio Grimaldi et al
hCoV-19/Italy/CAM-TIGEM-2464/2021	EPI_ISL_1039307	2021	Istituto Zooprofilattico Sperimentale del Mezzogiorno	TIGEM	Antonio Grimaldi et al
hCoV-19/Italy/CAM-TIGEM-2465/2021	EPI_ISL_1039359	2021	Istituto Zooprofilattico Sperimentale del Mezzogiorno	TIGEM	Antonio Grimaldi et al
hCoV-19/Italy/CAM-TIGEM-2466/2021	EPI_ISL_1039438	2021	Istituto Zooprofilattico Sperimentale del Mezzogiorno	TIGEM	Antonio Grimaldi et al
hCoV-19/Italy/CAM-TIGEM-2468/2021	EPI_ISL_1039328	2021	Istituto Zooprofilattico Sperimentale del Mezzogiorno	TIGEM	Antonio Grimaldi et al
hCoV-19/Italy/CAM-TIGEM-2469/2021	EPI_ISL_1039339	2021	Istituto Zooprofilattico Sperimentale del Mezzogiorno	TIGEM	Antonio Grimaldi et al
hCoV-19/Italy/CAM-TIGEM-247/2020	EPI_ISL_776896	10/26/20	Istituto Zooprofilattico Sperimentale del Mezzogiorno	TIGEM	Antonio Grimaldi et al
hCoV-19/Italy/CAM-TIGEM-2470/2021	EPI_ISL_1039323	2021	Istituto Zooprofilattico Sperimentale del Mezzogiorno	TIGEM	Antonio Grimaldi et al
hCoV-19/Italy/CAM-TIGEM-2471/2021	EPI_ISL_1039471	2021	Istituto Zooprofilattico Sperimentale del Mezzogiorno	TIGEM	Antonio Grimaldi et al
hCoV-19/Italy/CAM-TIGEM-2472/2021	EPI_ISL_1039488	2021	Istituto Zooprofilattico Sperimentale del Mezzogiorno	TIGEM	Antonio Grimaldi et al
hCoV-19/Italy/CAM-TIGEM-2473/2021	EPI_ISL_1039459	2021	Istituto Zooprofilattico Sperimentale del Mezzogiorno	TIGEM	Antonio Grimaldi et al
hCoV-19/Italy/CAM-TIGEM-2474/2021	EPI_ISL_1039314	2021	Istituto Zooprofilattico Sperimentale del Mezzogiorno	TIGEM	Antonio Grimaldi et al
hCoV-19/Italy/CAM-TIGEM-2475/2021	EPI_ISL_1039273	2021	Istituto Zooprofilattico Sperimentale del Mezzogiorno	TIGEM	Antonio Grimaldi et al
hCoV-19/Italy/CAM-TIGEM-2476/2021	EPI_ISL_1039308	2021	Istituto Zooprofilattico Sperimentale del Mezzogiorno	TIGEM	Antonio Grimaldi et al
hCoV-19/Italy/CAM-TIGEM-2477/2021	EPI_ISL_1039329	2021	Istituto Zooprofilattico Sperimentale del Mezzogiorno	TIGEM	Antonio Grimaldi et al
hCoV-19/Italy/CAM-TIGEM-2478/2021	EPI_ISL_1039346	2021	Istituto Zooprofilattico Sperimentale del Mezzogiorno	TIGEM	Antonio Grimaldi et al
hCoV-19/Italy/CAM-TIGEM-248/2020	EPI_ISL_776895	10/26/20	Istituto Zooprofilattico Sperimentale del Mezzogiorno	TIGEM	Antonio Grimaldi et al
hCoV-19/Italy/CAM-TIGEM-2482/2021	EPI_ISL_1039449	2021	Istituto Zooprofilattico Sperimentale del Mezzogiorno	TIGEM	Antonio Grimaldi et al
hCoV-19/Italy/CAM-TIGEM-2484/2021	EPI_ISL_1039489	2021	Istituto Zooprofilattico Sperimentale del Mezzogiorno	TIGEM	Antonio Grimaldi et al
hCoV-19/Italy/CAM-TIGEM-2485/2021	EPI_ISL_1039389	2021	Istituto Zooprofilattico Sperimentale del Mezzogiorno	TIGEM	Antonio Grimaldi et al
hCoV-19/Italy/CAM-TIGEM-2486/2021	EPI_ISL_1039435	2021	Istituto Zooprofilattico Sperimentale del Mezzogiorno	TIGEM	Antonio Grimaldi et al
hCoV-19/Italy/CAM-TIGEM-2487/2021	EPI_ISL_1039279	2021	Istituto Zooprofilattico Sperimentale del Mezzogiorno	TIGEM	Antonio Grimaldi et al
hCoV-19/Italy/CAM-TIGEM-2488/2021	EPI_ISL_1039372	2021	Istituto Zooprofilattico Sperimentale del Mezzogiorno	TIGEM	Antonio Grimaldi et al
hCoV-19/Italy/CAM-TIGEM-2489/2021	EPI_ISL_1039406	2021	Istituto Zooprofilattico Sperimentale del Mezzogiorno	TIGEM	Antonio Grimaldi et al
hCoV-19/Italy/CAM-TIGEM-249/2020	EPI_ISL_776914	10/26/20	Istituto Zooprofilattico Sperimentale del Mezzogiorno	TIGEM	Antonio Grimaldi et al
hCoV-19/Italy/CAM-TIGEM-2490/2021	EPI_ISL_1039366	2021	Istituto Zooprofilattico Sperimentale del Mezzogiorno	TIGEM	Antonio Grimaldi et al
hCoV-19/Italy/CAM-TIGEM-2491/2021	EPI_ISL_1039421	2021	Istituto Zooprofilattico Sperimentale del Mezzogiorno	TIGEM	Antonio Grimaldi et al
hCoV-19/Italy/CAM-TIGEM-2493/2021	EPI_ISL_1039490	2021	Istituto Zooprofilattico Sperimentale del Mezzogiorno	TIGEM	Antonio Grimaldi et al
hCoV-19/Italy/CAM-TIGEM-2494/2021	EPI_ISL_1039501	2021	Istituto Zooprofilattico Sperimentale del Mezzogiorno	TIGEM	Antonio Grimaldi et al
hCoV-19/Italy/CAM-TIGEM-2495/2021	EPI_ISL_1039491	2021	Istituto Zooprofilattico Sperimentale del Mezzogiorno	TIGEM	Antonio Grimaldi et al
hCoV-19/Italy/CAM-TIGEM-2496/2021	EPI_ISL_1039358	2021	Istituto Zooprofilattico Sperimentale del Mezzogiorno	TIGEM	Antonio Grimaldi et al
hCoV-19/Italy/CAM-TIGEM-2498/2021	EPI_ISL_1039371	2021	Istituto Zooprofilattico Sperimentale del Mezzogiorno	TIGEM	Antonio Grimaldi et al
hCoV-19/Italy/CAM-TIGEM-2499/2021	EPI_ISL_1039320	2021	Istituto Zooprofilattico Sperimentale del Mezzogiorno	TIGEM	Antonio Grimaldi et al
hCoV-19/Italy/CAM-TIGEM-250/2020	EPI_ISL_776901	10/26/20	Istituto Zooprofilattico Sperimentale del Mezzogiorno	TIGEM	Antonio Grimaldi et al
hCoV-19/Italy/CAM-TIGEM-2500/2021	EPI_ISL_1039492	2021	Istituto Zooprofilattico Sperimentale del Mezzogiorno	TIGEM	Antonio Grimaldi et al
hCoV-19/Italy/CAM-TIGEM-2501/2021	EPI_ISL_1039493	2021	Istituto Zooprofilattico Sperimentale del Mezzogiorno	TIGEM	Antonio Grimaldi et al
hCoV-19/Italy/CAM-TIGEM-2502/2021	EPI_ISL_1039311	2021	Istituto Zooprofilattico Sperimentale del Mezzogiorno	TIGEM	Antonio Grimaldi et al
hCoV-19/Italy/CAM-TIGEM-2503/2021	EPI_ISL_1039494	2021	Istituto Zooprofilattico Sperimentale del Mezzogiorno	TIGEM	Antonio Grimaldi et al
hCoV-19/Italy/CAM-TIGEM-2504/2021	EPI_ISL_1039417	2021	Istituto Zooprofilattico Sperimentale del Mezzogiorno	TIGEM	Antonio Grimaldi et al
hCoV-19/Italy/CAM-TIGEM-2505/2021	EPI_ISL_1039347	2021	Istituto Zooprofilattico Sperimentale del Mezzogiorno	TIGEM	Antonio Grimaldi et al
hCoV-19/Italy/CAM-TIGEM-2506/2021	EPI_ISL_1039305	2021	Istituto Zooprofilattico Sperimentale del Mezzogiorno	TIGEM	Antonio Grimaldi et al
hCoV-19/Italy/CAM-TIGEM-2507/2021	EPI_ISL_1039332	2021	Istituto Zooprofilattico Sperimentale del Mezzogiorno	TIGEM	Antonio Grimaldi et al
hCoV-19/Italy/CAM-TIGEM-2508/2021	EPI_ISL_1039515	2021	Istituto Zooprofilattico Sperimentale del Mezzogiorno	TIGEM	Antonio Grimaldi et al
hCoV-19/Italy/CAM-TIGEM-2509/2021	EPI_ISL_1039431	2021	Istituto Zooprofilattico Sperimentale del Mezzogiorno	TIGEM	Antonio Grimaldi et al
hCoV-19/Italy/CAM-TIGEM-2510/2021	EPI_ISL_1039516	2021	Istituto Zooprofilattico Sperimentale del Mezzogiorno	TIGEM	Antonio Grimaldi et al
hCoV-19/Italy/CAM-TIGEM-2511/2021	EPI_ISL_1039345	2021	Istituto Zooprofilattico Sperimentale del Mezzogiorno	TIGEM	Antonio Grimaldi et al
hCoV-19/Italy/CAM-TIGEM-2512/2021	EPI_ISL_1039381	2021	Istituto Zooprofilattico Sperimentale del Mezzogiorno	TIGEM	Antonio Grimaldi et al
hCoV-19/Italy/CAM-TIGEM-2513/2021	EPI_ISL_1039385	2021	Istituto Zooprofilattico Sperimentale del Mezzogiorno	TIGEM	Antonio Grimaldi et al
hCoV-19/Italy/CAM-TIGEM-2515/2021	EPI_ISL_1039348	2021	Istituto Zooprofilattico Sperimentale del Mezzogiorno	TIGEM	Antonio Grimaldi et al
hCoV-19/Italy/CAM-TIGEM-2516/2021	EPI_ISL_1039370	2021	Istituto Zooprofilattico Sperimentale del Mezzogiorno	TIGEM	Antonio Grimaldi et al
hCoV-19/Italy/CAM-TIGEM-2518/2021	EPI_ISL_1039263	2021	Istituto Zooprofilattico Sperimentale del Mezzogiorno	TIGEM	Antonio Grimaldi et al
hCoV-19/Italy/CAM-TIGEM-2519/2021	EPI_ISL_1039316	2021	Istituto Zooprofilattico Sperimentale del Mezzogiorno	TIGEM	Antonio Grimaldi et al
hCoV-19/Italy/CAM-TIGEM-252/2020	EPI_ISL_776928	10/26/20	Istituto Zooprofilattico Sperimentale del Mezzogiorno	TIGEM	Antonio Grimaldi et al
hCoV-19/Italy/CAM-TIGEM-2521/2021	EPI_ISL_1039498	2021	Istituto Zooprofilattico Sperimentale del Mezzogiorno	TIGEM	Antonio Grimaldi et al
hCoV-19/Italy/CAM-TIGEM-2522/2021	EPI_ISL_1039300	2021	Istituto Zooprofilattico Sperimentale del Mezzogiorno	TIGEM	Antonio Grimaldi et al
hCoV-19/Italy/CAM-TIGEM-2523/2021	EPI_ISL_1039306	2021	Istituto Zooprofilattico Sperimentale del Mezzogiorno	TIGEM	Antonio Grimaldi et al
hCoV-19/Italy/CAM-TIGEM-2524/2021	EPI_ISL_1039460	2021	Istituto Zooprofilattico Sperimentale del Mezzogiorno	TIGEM	Antonio Grimaldi et al
hCoV-19/Italy/CAM-TIGEM-2525/2021	EPI_ISL_1039315	2021	Istituto Zooprofilattico Sperimentale del Mezzogiorno	TIGEM	Antonio Grimaldi et al
hCoV-19/Italy/CAM-TIGEM-2526/2021	EPI_ISL_1039379	2021	Istituto Zooprofilattico Sperimentale del Mezzogiorno	TIGEM	Antonio Grimaldi et al
hCoV-19/Italy/CAM-TIGEM-2527/2021	EPI_ISL_1039495	2021	Istituto Zooprofilattico Sperimentale del Mezzogiorno	TIGEM	Antonio Grimaldi et al
hCoV-19/Italy/CAM-TIGEM-2528/2021	EPI_ISL_1039397	2021	Istituto Zooprofilattico Sperimentale del Mezzogiorno	TIGEM	Antonio Grimaldi et al
hCoV-19/Italy/CAM-TIGEM-2529/2021	EPI_ISL_1039423	2021	Istituto Zooprofilattico Sperimentale del Mezzogiorno	TIGEM	Antonio Grimaldi et al
hCoV-19/Italy/CAM-TIGEM-253/2020	EPI_ISL_776936	10/26/20	Istituto Zooprofilattico Sperimentale del Mezzogiorno	TIGEM	Antonio Grimaldi et al
hCoV-19/Italy/CAM-TIGEM-2530/2021	EPI_ISL_1039281	2021	Istituto Zooprofilattico Sperimentale del Mezzogiorno	TIGEM	Antonio Grimaldi et al
hCoV-19/Italy/CAM-TIGEM-2531/2021	EPI_ISL_1039375	2021	Istituto Zooprofilattico Sperimentale del Mezzogiorno	TIGEM	Antonio Grimaldi et al
hCoV-19/Italy/CAM-TIGEM-2532/2021	EPI_ISL_1039444	2021	Istituto Zooprofilattico Sperimentale del Mezzogiorno	TIGEM	Antonio Grimaldi et al
hCoV-19/Italy/CAM-TIGEM-2534/2021	EPI_ISL_1039446	2021	Istituto Zooprofilattico Sperimentale del Mezzogiorno	TIGEM	Antonio Grimaldi et al
hCoV-19/Italy/CAM-TIGEM-2535/2021	EPI_ISL_1039319	2021	Istituto Zooprofilattico Sperimentale del Mezzogiorno	TIGEM	Antonio Grimaldi et al
hCoV-19/Italy/CAM-TIGEM-2536/2021	EPI_ISL_1039388	2021	Istituto Zooprofilattico Sperimentale del Mezzogiorno	TIGEM	Antonio Grimaldi et al
hCoV-19/Italy/CAM-TIGEM-2537/2021	EPI_ISL_1039317	2021	Istituto Zooprofilattico Sperimentale del Mezzogiorno	TIGEM	Antonio Grimaldi et al
hCoV-19/Italy/CAM-TIGEM-2538/2021	EPI_ISL_1039369	2021	Istituto Zooprofilattico Sperimentale del Mezzogiorno	TIGEM	Antonio Grimaldi et al
hCoV-19/Italy/CAM-TIGEM-2539/2021	EPI_ISL_1039425	2021	Istituto Zooprofilattico Sperimentale del Mezzogiorno	TIGEM	Antonio Grimaldi et al
hCoV-19/Italy/CAM-TIGEM-254/2020	EPI_ISL_776923	10/26/20	Istituto Zooprofilattico Sperimentale del Mezzogiorno	TIGEM	Antonio Grimaldi et al
hCoV-19/Italy/CAM-TIGEM-2540/2021	EPI_ISL_1039325	2021	Istituto Zooprofilattico Sperimentale del Mezzogiorno	TIGEM	Antonio Grimaldi et al
hCoV-19/Italy/CAM-TIGEM-2542/2021	EPI_ISL_1039398	2021	Istituto Zooprofilattico Sperimentale del Mezzogiorno	TIGEM	Antonio Grimaldi et al
hCoV-19/Italy/CAM-TIGEM-2543/2021	EPI_ISL_1039352	2021	Istituto Zooprofilattico Sperimentale del Mezzogiorno	TIGEM	Antonio Grimaldi et al
hCoV-19/Italy/CAM-TIGEM-2545/2021	EPI_ISL_1039355	2021	Istituto Zooprofilattico Sperimentale del Mezzogiorno	TIGEM	Antonio Grimaldi et al
hCoV-19/Italy/CAM-TIGEM-2546/2021	EPI_ISL_1039353	2021	Istituto Zooprofilattico Sperimentale del Mezzogiorno	TIGEM	Antonio Grimaldi et al
hCoV-19/Italy/CAM-TIGEM-2547/2021	EPI_ISL_1039395	2021	Istituto Zooprofilattico Sperimentale del Mezzogiorno	TIGEM	Antonio Grimaldi et al
hCoV-19/Italy/CAM-TIGEM-2548/2021	EPI_ISL_1039363	2021	Istituto Zooprofilattico Sperimentale del Mezzogiorno	TIGEM	Antonio Grimaldi et al
hCoV-19/Italy/CAM-TIGEM-2549/2021	EPI_ISL_1039293	2021	Istituto Zooprofilattico Sperimentale del Mezzogiorno	TIGEM	Antonio Grimaldi et al
hCoV-19/Italy/CAM-TIGEM-255/2020	EPI_ISL_776941	10/26/20	Istituto Zooprofilattico Sperimentale del Mezzogiorno	TIGEM	Antonio Grimaldi et al
hCoV-19/Italy/CAM-TIGEM-2550/2021	EPI_ISL_1039287	2021	Istituto Zooprofilattico Sperimentale del Mezzogiorno	TIGEM	Antonio Grimaldi et al
hCoV-19/Italy/CAM-TIGEM-2551/2021	EPI_ISL_1039313	2021	Istituto Zooprofilattico Sperimentale del Mezzogiorno	TIGEM	Antonio Grimaldi et al
hCoV-19/Italy/CAM-TIGEM-2552/2021	EPI_ISL_1039429	2021	Istituto Zooprofilattico Sperimentale del Mezzogiorno	TIGEM	Antonio Grimaldi et al
hCoV-19/Italy/CAM-TIGEM-2553/2021	EPI_ISL_1039309	2021	Istituto Zooprofilattico Sperimentale del Mezzogiorno	TIGEM	Antonio Grimaldi et al
hCoV-19/Italy/CAM-TIGEM-2554/2021	EPI_ISL_1039496	2021	Istituto Zooprofilattico Sperimentale del Mezzogiorno	TIGEM	Antonio Grimaldi et al
hCoV-19/Italy/CAM-TIGEM-2556/2021	EPI_ISL_1039335	2021	Istituto Zooprofilattico Sperimentale del Mezzogiorno	TIGEM	Antonio Grimaldi et al
hCoV-19/Italy/CAM-TIGEM-2557/2021	EPI_ISL_1039284	2021	Istituto Zooprofilattico Sperimentale del Mezzogiorno	TIGEM	Antonio Grimaldi et al
hCoV-19/Italy/CAM-TIGEM-2558/2021	EPI_ISL_1039274	2021	Istituto Zooprofilattico Sperimentale del Mezzogiorno	TIGEM	Antonio Grimaldi et al
hCoV-19/Italy/CAM-TIGEM-2559/2021	EPI_ISL_1039275	2021	Istituto Zooprofilattico Sperimentale del Mezzogiorno	TIGEM	Antonio Grimaldi et al
hCoV-19/Italy/CAM-TIGEM-256/2020	EPI_ISL_776948	10/26/20	Istituto Zooprofilattico Sperimentale del Mezzogiorno	TIGEM	Antonio Grimaldi et al
hCoV-19/Italy/CAM-TIGEM-2560/2021	EPI_ISL_1039365	2021	Istituto Zooprofilattico Sperimentale del Mezzogiorno	TIGEM	Antonio Grimaldi et al
hCoV-19/Italy/CAM-TIGEM-2561/2021	EPI_ISL_1039500	2021	Istituto Zooprofilattico Sperimentale del Mezzogiorno	TIGEM	Antonio Grimaldi et al
hCoV-19/Italy/CAM-TIGEM-2562/2021	EPI_ISL_1039412	2021	Istituto Zooprofilattico Sperimentale del Mezzogiorno	TIGEM	Antonio Grimaldi et al
hCoV-19/Italy/CAM-TIGEM-2563/2021	EPI_ISL_1039432	2021	Istituto Zooprofilattico Sperimentale del Mezzogiorno	TIGEM	Antonio Grimaldi et al
hCoV-19/Italy/CAM-TIGEM-2564/2021	EPI_ISL_1039289	2021	Istituto Zooprofilattico Sperimentale del Mezzogiorno	TIGEM	Antonio Grimaldi et al
hCoV-19/Italy/CAM-TIGEM-2565/2021	EPI_ISL_1039326	2021	Istituto Zooprofilattico Sperimentale del Mezzogiorno	TIGEM	Antonio Grimaldi et al
hCoV-19/Italy/CAM-TIGEM-2566/2021	EPI_ISL_1039399	2021	Istituto Zooprofilattico Sperimentale del Mezzogiorno	TIGEM	Antonio Grimaldi et al
hCoV-19/Italy/CAM-TIGEM-2567/2021	EPI_ISL_1039461	2021	Istituto Zooprofilattico Sperimentale del Mezzogiorno	TIGEM	Antonio Grimaldi et al
hCoV-19/Italy/CAM-TIGEM-2568/2021	EPI_ISL_1039424	2021	Istituto Zooprofilattico Sperimentale del Mezzogiorno	TIGEM	Antonio Grimaldi et al
hCoV-19/Italy/CAM-TIGEM-2569/2021	EPI_ISL_1039266	2021	Istituto Zooprofilattico Sperimentale del Mezzogiorno	TIGEM	Antonio Grimaldi et al
hCoV-19/Italy/CAM-TIGEM-257/2020	EPI_ISL_776945	10/26/20	Istituto Zooprofilattico Sperimentale del Mezzogiorno	TIGEM	Antonio Grimaldi et al
hCoV-19/Italy/CAM-TIGEM-2570/2021	EPI_ISL_1039337	2021	Istituto Zooprofilattico Sperimentale del Mezzogiorno	TIGEM	Antonio Grimaldi et al
hCoV-19/Italy/CAM-TIGEM-2571/2021	EPI_ISL_1039265	2021	Istituto Zooprofilattico Sperimentale del Mezzogiorno	TIGEM	Antonio Grimaldi et al
hCoV-19/Italy/CAM-TIGEM-2572/2021	EPI_ISL_1039310	2021	Istituto Zooprofilattico Sperimentale del Mezzogiorno	TIGEM	Antonio Grimaldi et al
hCoV-19/Italy/CAM-TIGEM-2573/2021	EPI_ISL_1039462	2021	Istituto Zooprofilattico Sperimentale del Mezzogiorno	TIGEM	Antonio Grimaldi et al
hCoV-19/Italy/CAM-TIGEM-2574/2021	EPI_ISL_1039270	2021	Istituto Zooprofilattico Sperimentale del Mezzogiorno	TIGEM	Antonio Grimaldi et al
hCoV-19/Italy/CAM-TIGEM-2576/2021	EPI_ISL_1039401	2021	Istituto Zooprofilattico Sperimentale del Mezzogiorno	TIGEM	Antonio Grimaldi et al
hCoV-19/Italy/CAM-TIGEM-2577/2021	EPI_ISL_1039450	2021	Istituto Zooprofilattico Sperimentale del Mezzogiorno	TIGEM	Antonio Grimaldi et al
hCoV-19/Italy/CAM-TIGEM-2578/2021	EPI_ISL_1039264	2021	Istituto Zooprofilattico Sperimentale del Mezzogiorno	TIGEM	Antonio Grimaldi et al
hCoV-19/Italy/CAM-TIGEM-2579/2021	EPI_ISL_1039334	2021	Istituto Zooprofilattico Sperimentale del Mezzogiorno	TIGEM	Antonio Grimaldi et al
hCoV-19/Italy/CAM-TIGEM-258/2020	EPI_ISL_776938	10/26/20	Istituto Zooprofilattico Sperimentale del Mezzogiorno	TIGEM	Antonio Grimaldi et al
hCoV-19/Italy/CAM-TIGEM-2580/2021	EPI_ISL_1039433	2021	Istituto Zooprofilattico Sperimentale del Mezzogiorno	TIGEM	Antonio Grimaldi et al
hCoV-19/Italy/CAM-TIGEM-2581/2021	EPI_ISL_1039413	2021	Istituto Zooprofilattico Sperimentale del Mezzogiorno	TIGEM	Antonio Grimaldi et al
hCoV-19/Italy/CAM-TIGEM-2582/2021	EPI_ISL_1039356	2021	Istituto Zooprofilattico Sperimentale del Mezzogiorno	TIGEM	Antonio Grimaldi et al
hCoV-19/Italy/CAM-TIGEM-2583/2021	EPI_ISL_1039497	2021	Istituto Zooprofilattico Sperimentale del Mezzogiorno	TIGEM	Antonio Grimaldi et al
hCoV-19/Italy/CAM-TIGEM-2584/2021	EPI_ISL_1039282	2021	Istituto Zooprofilattico Sperimentale del Mezzogiorno	TIGEM	Antonio Grimaldi et al
hCoV-19/Italy/CAM-TIGEM-2585/2021	EPI_ISL_1039422	2021	Istituto Zooprofilattico Sperimentale del Mezzogiorno	TIGEM	Antonio Grimaldi et al
hCoV-19/Italy/CAM-TIGEM-2586/2021	EPI_ISL_1039262	2021	Istituto Zooprofilattico Sperimentale del Mezzogiorno	TIGEM	Antonio Grimaldi et al
hCoV-19/Italy/CAM-TIGEM-2587/2021	EPI_ISL_1039297	2021	Istituto Zooprofilattico Sperimentale del Mezzogiorno	TIGEM	Antonio Grimaldi et al
hCoV-19/Italy/CAM-TIGEM-2588/2021	EPI_ISL_1039362	2021	Istituto Zooprofilattico Sperimentale del Mezzogiorno	TIGEM	Antonio Grimaldi et al
hCoV-19/Italy/CAM-TIGEM-2589/2021	EPI_ISL_1039378	2021	Istituto Zooprofilattico Sperimentale del Mezzogiorno	TIGEM	Antonio Grimaldi et al
hCoV-19/Italy/CAM-TIGEM-259/2020	EPI_ISL_776940	10/26/20	Istituto Zooprofilattico Sperimentale del Mezzogiorno	TIGEM	Antonio Grimaldi et al
hCoV-19/Italy/CAM-TIGEM-2590/2021	EPI_ISL_1039338	2021	Istituto Zooprofilattico Sperimentale del Mezzogiorno	TIGEM	Antonio Grimaldi et al
hCoV-19/Italy/CAM-TIGEM-2591/2021	EPI_ISL_1039288	2021	Istituto Zooprofilattico Sperimentale del Mezzogiorno	TIGEM	Antonio Grimaldi et al
hCoV-19/Italy/CAM-TIGEM-2592/2021	EPI_ISL_1039451	2021	Istituto Zooprofilattico Sperimentale del Mezzogiorno	TIGEM	Antonio Grimaldi et al
hCoV-19/Italy/CAM-TIGEM-2594/2021	EPI_ISL_1061311	2021	Istituto Zooprofilattico Sperimentale del Mezzogiorno (IZSM)	Telethon Institute of Genetics and Medicine (TIGEM)	Antonio Grimaldi et al
hCoV-19/Italy/CAM-TIGEM-2595/2021	EPI_ISL_1061312	2021	Istituto Zooprofilattico Sperimentale del Mezzogiorno (IZSM)	Telethon Institute of Genetics and Medicine (TIGEM)	Antonio Grimaldi et al
hCoV-19/Italy/CAM-TIGEM-2596/2021	EPI_ISL_1061313	2021	Istituto Zooprofilattico Sperimentale del Mezzogiorno (IZSM)	Telethon Institute of Genetics and Medicine (TIGEM)	Antonio Grimaldi et al
hCoV-19/Italy/CAM-TIGEM-2597/2021	EPI_ISL_1061314	2021	Istituto Zooprofilattico Sperimentale del Mezzogiorno (IZSM)	Telethon Institute of Genetics and Medicine (TIGEM)	Antonio Grimaldi et al
hCoV-19/Italy/CAM-TIGEM-2598/2021	EPI_ISL_1061315	2021	Istituto Zooprofilattico Sperimentale del Mezzogiorno (IZSM)	Telethon Institute of Genetics and Medicine (TIGEM)	Antonio Grimaldi et al
hCoV-19/Italy/CAM-TIGEM-2599/2021	EPI_ISL_1061316	2021	Istituto Zooprofilattico Sperimentale del Mezzogiorno (IZSM)	Telethon Institute of Genetics and Medicine (TIGEM)	Antonio Grimaldi et al
hCoV-19/Italy/CAM-TIGEM-26/2020	EPI_ISL_736805	10/26/20	Istituto Zooprofilattico Sperimentale del Mezzogiorno	TIGEM	Antonio Grimaldi et al
hCoV-19/Italy/CAM-TIGEM-260/2020	EPI_ISL_776947	10/26/20	Istituto Zooprofilattico Sperimentale del Mezzogiorno	TIGEM	Antonio Grimaldi et al
hCoV-19/Italy/CAM-TIGEM-2600/2021	EPI_ISL_1061317	2021	Istituto Zooprofilattico Sperimentale del Mezzogiorno (IZSM)	Telethon Institute of Genetics and Medicine (TIGEM)	Antonio Grimaldi et al
hCoV-19/Italy/CAM-TIGEM-2601/2021	EPI_ISL_1061318	2021	Istituto Zooprofilattico Sperimentale del Mezzogiorno (IZSM)	Telethon Institute of Genetics and Medicine (TIGEM)	Antonio Grimaldi et al
hCoV-19/Italy/CAM-TIGEM-2602/2021	EPI_ISL_1061319	2021	Istituto Zooprofilattico Sperimentale del Mezzogiorno (IZSM)	Telethon Institute of Genetics and Medicine (TIGEM)	Antonio Grimaldi et al
hCoV-19/Italy/CAM-TIGEM-2603/2021	EPI_ISL_1061320	2021	Istituto Zooprofilattico Sperimentale del Mezzogiorno (IZSM)	Telethon Institute of Genetics and Medicine (TIGEM)	Antonio Grimaldi et al
hCoV-19/Italy/CAM-TIGEM-2604/2021	EPI_ISL_1061321	2021	Istituto Zooprofilattico Sperimentale del Mezzogiorno (IZSM)	Telethon Institute of Genetics and Medicine (TIGEM)	Antonio Grimaldi et al
hCoV-19/Italy/CAM-TIGEM-2605/2021	EPI_ISL_1061322	2021	Istituto Zooprofilattico Sperimentale del Mezzogiorno (IZSM)	Telethon Institute of Genetics and Medicine (TIGEM)	Antonio Grimaldi et al
hCoV-19/Italy/CAM-TIGEM-2606/2021	EPI_ISL_1061323	2021	Istituto Zooprofilattico Sperimentale del Mezzogiorno (IZSM)	Telethon Institute of Genetics and Medicine (TIGEM)	Antonio Grimaldi et al
hCoV-19/Italy/CAM-TIGEM-2607/2021	EPI_ISL_1061324	2021	Istituto Zooprofilattico Sperimentale del Mezzogiorno (IZSM)	Telethon Institute of Genetics and Medicine (TIGEM)	Antonio Grimaldi et al
hCoV-19/Italy/CAM-TIGEM-2608/2021	EPI_ISL_1061325	2021	Istituto Zooprofilattico Sperimentale del Mezzogiorno (IZSM)	Telethon Institute of Genetics and Medicine (TIGEM)	Antonio Grimaldi et al
hCoV-19/Italy/CAM-TIGEM-2609/2021	EPI_ISL_1061326	2021	Istituto Zooprofilattico Sperimentale del Mezzogiorno (IZSM)	Telethon Institute of Genetics and Medicine (TIGEM)	Antonio Grimaldi et al
hCoV-19/Italy/CAM-TIGEM-2610/2021	EPI_ISL_1061327	2021	Istituto Zooprofilattico Sperimentale del Mezzogiorno (IZSM)	Telethon Institute of Genetics and Medicine (TIGEM)	Antonio Grimaldi et al
hCoV-19/Italy/CAM-TIGEM-2611/2021	EPI_ISL_1061328	2021	Istituto Zooprofilattico Sperimentale del Mezzogiorno (IZSM)	Telethon Institute of Genetics and Medicine (TIGEM)	Antonio Grimaldi et al
hCoV-19/Italy/CAM-TIGEM-2612/2021	EPI_ISL_1061329	2021	Istituto Zooprofilattico Sperimentale del Mezzogiorno (IZSM)	Telethon Institute of Genetics and Medicine (TIGEM)	Antonio Grimaldi et al
hCoV-19/Italy/CAM-TIGEM-2614/2021	EPI_ISL_1061330	2021	Istituto Zooprofilattico Sperimentale del Mezzogiorno (IZSM)	Telethon Institute of Genetics and Medicine (TIGEM)	Antonio Grimaldi et al
hCoV-19/Italy/CAM-TIGEM-2615/2021	EPI_ISL_1061331	2021	Istituto Zooprofilattico Sperimentale del Mezzogiorno (IZSM)	Telethon Institute of Genetics and Medicine (TIGEM)	Antonio Grimaldi et al
hCoV-19/Italy/CAM-TIGEM-2616/2021	EPI_ISL_1061332	2021	Istituto Zooprofilattico Sperimentale del Mezzogiorno (IZSM)	Telethon Institute of Genetics and Medicine (TIGEM)	Antonio Grimaldi et al
hCoV-19/Italy/CAM-TIGEM-2617/2021	EPI_ISL_1061333	2021	Istituto Zooprofilattico Sperimentale del Mezzogiorno (IZSM)	Telethon Institute of Genetics and Medicine (TIGEM)	Antonio Grimaldi et al
hCoV-19/Italy/CAM-TIGEM-2618/2021	EPI_ISL_1061334	2021	Istituto Zooprofilattico Sperimentale del Mezzogiorno (IZSM)	Telethon Institute of Genetics and Medicine (TIGEM)	Antonio Grimaldi et al
hCoV-19/Italy/CAM-TIGEM-2619/2021	EPI_ISL_1061335	2021	Istituto Zooprofilattico Sperimentale del Mezzogiorno (IZSM)	Telethon Institute of Genetics and Medicine (TIGEM)	Antonio Grimaldi et al
hCoV-19/Italy/CAM-TIGEM-262/2020	EPI_ISL_776956	10/26/20	Istituto Zooprofilattico Sperimentale del Mezzogiorno	TIGEM	Antonio Grimaldi et al
hCoV-19/Italy/CAM-TIGEM-2620/2021	EPI_ISL_1061336	2021	Istituto Zooprofilattico Sperimentale del Mezzogiorno (IZSM)	Telethon Institute of Genetics and Medicine (TIGEM)	Antonio Grimaldi et al
hCoV-19/Italy/CAM-TIGEM-2621/2021	EPI_ISL_1061337	2021	Istituto Zooprofilattico Sperimentale del Mezzogiorno (IZSM)	Telethon Institute of Genetics and Medicine (TIGEM)	Antonio Grimaldi et al
hCoV-19/Italy/CAM-TIGEM-2622/2021	EPI_ISL_1061338	2021	Istituto Zooprofilattico Sperimentale del Mezzogiorno (IZSM)	Telethon Institute of Genetics and Medicine (TIGEM)	Antonio Grimaldi et al
hCoV-19/Italy/CAM-TIGEM-2623/2021	EPI_ISL_1061339	2021	Istituto Zooprofilattico Sperimentale del Mezzogiorno (IZSM)	Telethon Institute of Genetics and Medicine (TIGEM)	Antonio Grimaldi et al
hCoV-19/Italy/CAM-TIGEM-2624/2021	EPI_ISL_1061340	2021	Istituto Zooprofilattico Sperimentale del Mezzogiorno (IZSM)	Telethon Institute of Genetics and Medicine (TIGEM)	Antonio Grimaldi et al
hCoV-19/Italy/CAM-TIGEM-2625/2021	EPI_ISL_1061341	2021	Istituto Zooprofilattico Sperimentale del Mezzogiorno (IZSM)	Telethon Institute of Genetics and Medicine (TIGEM)	Antonio Grimaldi et al
hCoV-19/Italy/CAM-TIGEM-2626/2021	EPI_ISL_1061342	2021	Istituto Zooprofilattico Sperimentale del Mezzogiorno (IZSM)	Telethon Institute of Genetics and Medicine (TIGEM)	Antonio Grimaldi et al
hCoV-19/Italy/CAM-TIGEM-2627/2021	EPI_ISL_1061343	2021	Istituto Zooprofilattico Sperimentale del Mezzogiorno (IZSM)	Telethon Institute of Genetics and Medicine (TIGEM)	Antonio Grimaldi et al
hCoV-19/Italy/CAM-TIGEM-2628/2021	EPI_ISL_1061344	2021	Istituto Zooprofilattico Sperimentale del Mezzogiorno (IZSM)	Telethon Institute of Genetics and Medicine (TIGEM)	Antonio Grimaldi et al
hCoV-19/Italy/CAM-TIGEM-2629/2021	EPI_ISL_1061345	2021	Istituto Zooprofilattico Sperimentale del Mezzogiorno (IZSM)	Telethon Institute of Genetics and Medicine (TIGEM)	Antonio Grimaldi et al
hCoV-19/Italy/CAM-TIGEM-263/2020	EPI_ISL_776924	10/26/20	Istituto Zooprofilattico Sperimentale del Mezzogiorno	TIGEM	Antonio Grimaldi et al
hCoV-19/Italy/CAM-TIGEM-2630/2021	EPI_ISL_1061346	2021	Istituto Zooprofilattico Sperimentale del Mezzogiorno (IZSM)	Telethon Institute of Genetics and Medicine (TIGEM)	Antonio Grimaldi et al
hCoV-19/Italy/CAM-TIGEM-2631/2021	EPI_ISL_1061347	2021	Istituto Zooprofilattico Sperimentale del Mezzogiorno (IZSM)	Telethon Institute of Genetics and Medicine (TIGEM)	Antonio Grimaldi et al
hCoV-19/Italy/CAM-TIGEM-2632/2021	EPI_ISL_1061348	2021	Istituto Zooprofilattico Sperimentale del Mezzogiorno (IZSM)	Telethon Institute of Genetics and Medicine (TIGEM)	Antonio Grimaldi et al
hCoV-19/Italy/CAM-TIGEM-2633/2021	EPI_ISL_1061349	2021	Istituto Zooprofilattico Sperimentale del Mezzogiorno (IZSM)	Telethon Institute of Genetics and Medicine (TIGEM)	Antonio Grimaldi et al
hCoV-19/Italy/CAM-TIGEM-2634/2021	EPI_ISL_1061350	2021	Istituto Zooprofilattico Sperimentale del Mezzogiorno (IZSM)	Telethon Institute of Genetics and Medicine (TIGEM)	Antonio Grimaldi et al
hCoV-19/Italy/CAM-TIGEM-2636/2021	EPI_ISL_1061352	2021	Istituto Zooprofilattico Sperimentale del Mezzogiorno (IZSM)	Telethon Institute of Genetics and Medicine (TIGEM)	Antonio Grimaldi et al
hCoV-19/Italy/CAM-TIGEM-2637/2021	EPI_ISL_1061353	2021	Istituto Zooprofilattico Sperimentale del Mezzogiorno (IZSM)	Telethon Institute of Genetics and Medicine (TIGEM)	Antonio Grimaldi et al
hCoV-19/Italy/CAM-TIGEM-2638/2021	EPI_ISL_1061354	2021	Istituto Zooprofilattico Sperimentale del Mezzogiorno (IZSM)	Telethon Institute of Genetics and Medicine (TIGEM)	Antonio Grimaldi et al
hCoV-19/Italy/CAM-TIGEM-2639/2021	EPI_ISL_1061355	2021	Istituto Zooprofilattico Sperimentale del Mezzogiorno (IZSM)	Telethon Institute of Genetics and Medicine (TIGEM)	Antonio Grimaldi et al
hCoV-19/Italy/CAM-TIGEM-264/2020	EPI_ISL_776946	10/26/20	Istituto Zooprofilattico Sperimentale del Mezzogiorno	TIGEM	Antonio Grimaldi et al
hCoV-19/Italy/CAM-TIGEM-2641/2021	EPI_ISL_1061356	2021	Istituto Zooprofilattico Sperimentale del Mezzogiorno (IZSM)	Telethon Institute of Genetics and Medicine (TIGEM)	Antonio Grimaldi et al
hCoV-19/Italy/CAM-TIGEM-2642/2021	EPI_ISL_1061357	2021	Istituto Zooprofilattico Sperimentale del Mezzogiorno (IZSM)	Telethon Institute of Genetics and Medicine (TIGEM)	Antonio Grimaldi et al
hCoV-19/Italy/CAM-TIGEM-2643/2021	EPI_ISL_1061358	2021	Istituto Zooprofilattico Sperimentale del Mezzogiorno (IZSM)	Telethon Institute of Genetics and Medicine (TIGEM)	Antonio Grimaldi et al
hCoV-19/Italy/CAM-TIGEM-2644/2021	EPI_ISL_1061359	2021	Istituto Zooprofilattico Sperimentale del Mezzogiorno (IZSM)	Telethon Institute of Genetics and Medicine (TIGEM)	Antonio Grimaldi et al
hCoV-19/Italy/CAM-TIGEM-2645/2021	EPI_ISL_1061360	2021	Istituto Zooprofilattico Sperimentale del Mezzogiorno (IZSM)	Telethon Institute of Genetics and Medicine (TIGEM)	Antonio Grimaldi et al
hCoV-19/Italy/CAM-TIGEM-2646/2021	EPI_ISL_1061361	2021	Istituto Zooprofilattico Sperimentale del Mezzogiorno (IZSM)	Telethon Institute of Genetics and Medicine (TIGEM)	Antonio Grimaldi et al
hCoV-19/Italy/CAM-TIGEM-2647/2021	EPI_ISL_1061362	2021	Istituto Zooprofilattico Sperimentale del Mezzogiorno (IZSM)	Telethon Institute of Genetics and Medicine (TIGEM)	Antonio Grimaldi et al
hCoV-19/Italy/CAM-TIGEM-2648/2021	EPI_ISL_1061363	2021	Istituto Zooprofilattico Sperimentale del Mezzogiorno (IZSM)	Telethon Institute of Genetics and Medicine (TIGEM)	Antonio Grimaldi et al
hCoV-19/Italy/CAM-TIGEM-2649/2021	EPI_ISL_1061364	2021	Istituto Zooprofilattico Sperimentale del Mezzogiorno (IZSM)	Telethon Institute of Genetics and Medicine (TIGEM)	Antonio Grimaldi et al
hCoV-19/Italy/CAM-TIGEM-265/2020	EPI_ISL_776931	10/26/20	Istituto Zooprofilattico Sperimentale del Mezzogiorno	TIGEM	Antonio Grimaldi et al
hCoV-19/Italy/CAM-TIGEM-2650/2021	EPI_ISL_1061365	2021	Istituto Zooprofilattico Sperimentale del Mezzogiorno (IZSM)	Telethon Institute of Genetics and Medicine (TIGEM)	Antonio Grimaldi et al
hCoV-19/Italy/CAM-TIGEM-2652/2021	EPI_ISL_1061366	2021	Istituto Zooprofilattico Sperimentale del Mezzogiorno (IZSM)	Telethon Institute of Genetics and Medicine (TIGEM)	Antonio Grimaldi et al
hCoV-19/Italy/CAM-TIGEM-2653/2021	EPI_ISL_1061367	2021	Istituto Zooprofilattico Sperimentale del Mezzogiorno (IZSM)	Telethon Institute of Genetics and Medicine (TIGEM)	Antonio Grimaldi et al
hCoV-19/Italy/CAM-TIGEM-2654/2021	EPI_ISL_1061368	2021	Istituto Zooprofilattico Sperimentale del Mezzogiorno (IZSM)	Telethon Institute of Genetics and Medicine (TIGEM)	Antonio Grimaldi et al
hCoV-19/Italy/CAM-TIGEM-2655/2021	EPI_ISL_1061369	2021	Istituto Zooprofilattico Sperimentale del Mezzogiorno (IZSM)	Telethon Institute of Genetics and Medicine (TIGEM)	Antonio Grimaldi et al
hCoV-19/Italy/CAM-TIGEM-2656/2021	EPI_ISL_1061370	2021	Istituto Zooprofilattico Sperimentale del Mezzogiorno (IZSM)	Telethon Institute of Genetics and Medicine (TIGEM)	Antonio Grimaldi et al
hCoV-19/Italy/CAM-TIGEM-2657/2021	EPI_ISL_1061371	2021	Istituto Zooprofilattico Sperimentale del Mezzogiorno (IZSM)	Telethon Institute of Genetics and Medicine (TIGEM)	Antonio Grimaldi et al
hCoV-19/Italy/CAM-TIGEM-2658/2021	EPI_ISL_1061372	2021	Istituto Zooprofilattico Sperimentale del Mezzogiorno (IZSM)	Telethon Institute of Genetics and Medicine (TIGEM)	Antonio Grimaldi et al
hCoV-19/Italy/CAM-TIGEM-2659/2021	EPI_ISL_1061373	2021	Istituto Zooprofilattico Sperimentale del Mezzogiorno (IZSM)	Telethon Institute of Genetics and Medicine (TIGEM)	Antonio Grimaldi et al
hCoV-19/Italy/CAM-TIGEM-266/2020	EPI_ISL_776958	10/26/20	Istituto Zooprofilattico Sperimentale del Mezzogiorno	TIGEM	Antonio Grimaldi et al
hCoV-19/Italy/CAM-TIGEM-2660/2021	EPI_ISL_1061374	2021	Istituto Zooprofilattico Sperimentale del Mezzogiorno (IZSM)	Telethon Institute of Genetics and Medicine (TIGEM)	Antonio Grimaldi et al
hCoV-19/Italy/CAM-TIGEM-2661/2021	EPI_ISL_1061375	2021	Istituto Zooprofilattico Sperimentale del Mezzogiorno (IZSM)	Telethon Institute of Genetics and Medicine (TIGEM)	Antonio Grimaldi et al
hCoV-19/Italy/CAM-TIGEM-2663/2021	EPI_ISL_1061376	2021	Istituto Zooprofilattico Sperimentale del Mezzogiorno (IZSM)	Telethon Institute of Genetics and Medicine (TIGEM)	Antonio Grimaldi et al
hCoV-19/Italy/CAM-TIGEM-2664/2021	EPI_ISL_1061377	2021	Istituto Zooprofilattico Sperimentale del Mezzogiorno (IZSM)	Telethon Institute of Genetics and Medicine (TIGEM)	Antonio Grimaldi et al
hCoV-19/Italy/CAM-TIGEM-2665/2021	EPI_ISL_1061378	2021	Istituto Zooprofilattico Sperimentale del Mezzogiorno (IZSM)	Telethon Institute of Genetics and Medicine (TIGEM)	Antonio Grimaldi et al
hCoV-19/Italy/CAM-TIGEM-2666/2021	EPI_ISL_1061379	2021	Istituto Zooprofilattico Sperimentale del Mezzogiorno (IZSM)	Telethon Institute of Genetics and Medicine (TIGEM)	Antonio Grimaldi et al
hCoV-19/Italy/CAM-TIGEM-2667/2021	EPI_ISL_1061380	2021	Istituto Zooprofilattico Sperimentale del Mezzogiorno (IZSM)	Telethon Institute of Genetics and Medicine (TIGEM)	Antonio Grimaldi et al
hCoV-19/Italy/CAM-TIGEM-2668/2021	EPI_ISL_1061381	2021	Istituto Zooprofilattico Sperimentale del Mezzogiorno (IZSM)	Telethon Institute of Genetics and Medicine (TIGEM)	Antonio Grimaldi et al
hCoV-19/Italy/CAM-TIGEM-2669/2021	EPI_ISL_1061382	2021	Istituto Zooprofilattico Sperimentale del Mezzogiorno (IZSM)	Telethon Institute of Genetics and Medicine (TIGEM)	Antonio Grimaldi et al
hCoV-19/Italy/CAM-TIGEM-267/2020	EPI_ISL_776959	10/26/20	Istituto Zooprofilattico Sperimentale del Mezzogiorno	TIGEM	Antonio Grimaldi et al
hCoV-19/Italy/CAM-TIGEM-2672/2021	EPI_ISL_1061383	2021	Istituto Zooprofilattico Sperimentale del Mezzogiorno (IZSM)	Telethon Institute of Genetics and Medicine (TIGEM)	Antonio Grimaldi et al
hCoV-19/Italy/CAM-TIGEM-2673/2021	EPI_ISL_1061384	2021	Istituto Zooprofilattico Sperimentale del Mezzogiorno (IZSM)	Telethon Institute of Genetics and Medicine (TIGEM)	Antonio Grimaldi et al
hCoV-19/Italy/CAM-TIGEM-2674/2021	EPI_ISL_1061385	2021	Istituto Zooprofilattico Sperimentale del Mezzogiorno (IZSM)	Telethon Institute of Genetics and Medicine (TIGEM)	Antonio Grimaldi et al
hCoV-19/Italy/CAM-TIGEM-2675/2021	EPI_ISL_1061386	2021	Istituto Zooprofilattico Sperimentale del Mezzogiorno (IZSM)	Telethon Institute of Genetics and Medicine (TIGEM)	Antonio Grimaldi et al
hCoV-19/Italy/CAM-TIGEM-2676/2021	EPI_ISL_1061387	2021	Istituto Zooprofilattico Sperimentale del Mezzogiorno (IZSM)	Telethon Institute of Genetics and Medicine (TIGEM)	Antonio Grimaldi et al
hCoV-19/Italy/CAM-TIGEM-2677/2021	EPI_ISL_1061388	2021	Istituto Zooprofilattico Sperimentale del Mezzogiorno (IZSM)	Telethon Institute of Genetics and Medicine (TIGEM)	Antonio Grimaldi et al
hCoV-19/Italy/CAM-TIGEM-2678/2021	EPI_ISL_1061389	2021	Istituto Zooprofilattico Sperimentale del Mezzogiorno (IZSM)	Telethon Institute of Genetics and Medicine (TIGEM)	Antonio Grimaldi et al
hCoV-19/Italy/CAM-TIGEM-2679/2021	EPI_ISL_1061390	2021	Istituto Zooprofilattico Sperimentale del Mezzogiorno (IZSM)	Telethon Institute of Genetics and Medicine (TIGEM)	Antonio Grimaldi et al
hCoV-19/Italy/CAM-TIGEM-268/2020	EPI_ISL_776944	10/26/20	Istituto Zooprofilattico Sperimentale del Mezzogiorno	TIGEM	Antonio Grimaldi et al
hCoV-19/Italy/CAM-TIGEM-2680/2021	EPI_ISL_1061391	2021	Istituto Zooprofilattico Sperimentale del Mezzogiorno (IZSM)	Telethon Institute of Genetics and Medicine (TIGEM)	Antonio Grimaldi et al
hCoV-19/Italy/CAM-TIGEM-2681/2021	EPI_ISL_1061392	2021	Istituto Zooprofilattico Sperimentale del Mezzogiorno (IZSM)	Telethon Institute of Genetics and Medicine (TIGEM)	Antonio Grimaldi et al
hCoV-19/Italy/CAM-TIGEM-2683/2021	EPI_ISL_1061393	2021	Istituto Zooprofilattico Sperimentale del Mezzogiorno (IZSM)	Telethon Institute of Genetics and Medicine (TIGEM)	Antonio Grimaldi et al
hCoV-19/Italy/CAM-TIGEM-2684/2021	EPI_ISL_1061394	2021	Istituto Zooprofilattico Sperimentale del Mezzogiorno (IZSM)	Telethon Institute of Genetics and Medicine (TIGEM)	Antonio Grimaldi et al
hCoV-19/Italy/CAM-TIGEM-2685/2021	EPI_ISL_1061395	2021	Istituto Zooprofilattico Sperimentale del Mezzogiorno (IZSM)	Telethon Institute of Genetics and Medicine (TIGEM)	Antonio Grimaldi et al
hCoV-19/Italy/CAM-TIGEM-2686/2021	EPI_ISL_1061396	2021	Istituto Zooprofilattico Sperimentale del Mezzogiorno (IZSM)	Telethon Institute of Genetics and Medicine (TIGEM)	Antonio Grimaldi et al
hCoV-19/Italy/CAM-TIGEM-2687/2021	EPI_ISL_1061397	2021	Istituto Zooprofilattico Sperimentale del Mezzogiorno (IZSM)	Telethon Institute of Genetics and Medicine (TIGEM)	Antonio Grimaldi et al
hCoV-19/Italy/CAM-TIGEM-2688/2021	EPI_ISL_1061398	2021	Istituto Zooprofilattico Sperimentale del Mezzogiorno (IZSM)	Telethon Institute of Genetics and Medicine (TIGEM)	Antonio Grimaldi et al
hCoV-19/Italy/CAM-TIGEM-269/2020	EPI_ISL_776922	10/26/20	Istituto Zooprofilattico Sperimentale del Mezzogiorno	TIGEM	Antonio Grimaldi et al
hCoV-19/Italy/CAM-TIGEM-2690/2021	EPI_ISL_1061217	2021	Istituto Zooprofilattico Sperimentale del Mezzogiorno (IZSM)	Telethon Institute of Genetics and Medicine (TIGEM)	Antonio Grimaldi et al
hCoV-19/Italy/CAM-TIGEM-2691/2021	EPI_ISL_1061219	2021	Istituto Zooprofilattico Sperimentale del Mezzogiorno (IZSM)	Telethon Institute of Genetics and Medicine (TIGEM)	Antonio Grimaldi et al
hCoV-19/Italy/CAM-TIGEM-2692/2021	EPI_ISL_1061144	2021	Istituto Zooprofilattico Sperimentale del Mezzogiorno (IZSM)	Telethon Institute of Genetics and Medicine (TIGEM)	Antonio Grimaldi et al
hCoV-19/Italy/CAM-TIGEM-2693/2021	EPI_ISL_1061140	2021	Istituto Zooprofilattico Sperimentale del Mezzogiorno (IZSM)	Telethon Institute of Genetics and Medicine (TIGEM)	Antonio Grimaldi et al
hCoV-19/Italy/CAM-TIGEM-2694/2021	EPI_ISL_1061187	2021	Istituto Zooprofilattico Sperimentale del Mezzogiorno (IZSM)	Telethon Institute of Genetics and Medicine (TIGEM)	Antonio Grimaldi et al
hCoV-19/Italy/CAM-TIGEM-2695/2021	EPI_ISL_1061186	2021	Istituto Zooprofilattico Sperimentale del Mezzogiorno (IZSM)	Telethon Institute of Genetics and Medicine (TIGEM)	Antonio Grimaldi et al
hCoV-19/Italy/CAM-TIGEM-2696/2021	EPI_ISL_1061183	2021	Istituto Zooprofilattico Sperimentale del Mezzogiorno (IZSM)	Telethon Institute of Genetics and Medicine (TIGEM)	Antonio Grimaldi et al
hCoV-19/Italy/CAM-TIGEM-2697/2021	EPI_ISL_1061138	2021	Istituto Zooprofilattico Sperimentale del Mezzogiorno (IZSM)	Telethon Institute of Genetics and Medicine (TIGEM)	Antonio Grimaldi et al
hCoV-19/Italy/CAM-TIGEM-270/2020	EPI_ISL_776949	10/26/20	Istituto Zooprofilattico Sperimentale del Mezzogiorno	TIGEM	Antonio Grimaldi et al
hCoV-19/Italy/CAM-TIGEM-2700/2021	EPI_ISL_1061143	2021	Istituto Zooprofilattico Sperimentale del Mezzogiorno (IZSM)	Telethon Institute of Genetics and Medicine (TIGEM)	Antonio Grimaldi et al
hCoV-19/Italy/CAM-TIGEM-2701/2021	EPI_ISL_1061185	2021	Istituto Zooprofilattico Sperimentale del Mezzogiorno (IZSM)	Telethon Institute of Genetics and Medicine (TIGEM)	Antonio Grimaldi et al
hCoV-19/Italy/CAM-TIGEM-2702/2021	EPI_ISL_1061142	2021	Istituto Zooprofilattico Sperimentale del Mezzogiorno (IZSM)	Telethon Institute of Genetics and Medicine (TIGEM)	Antonio Grimaldi et al
hCoV-19/Italy/CAM-TIGEM-2704/2021	EPI_ISL_1061182	2021	Istituto Zooprofilattico Sperimentale del Mezzogiorno (IZSM)	Telethon Institute of Genetics and Medicine (TIGEM)	Antonio Grimaldi et al
hCoV-19/Italy/CAM-TIGEM-2705/2021	EPI_ISL_1061139	2021	Istituto Zooprofilattico Sperimentale del Mezzogiorno (IZSM)	Telethon Institute of Genetics and Medicine (TIGEM)	Antonio Grimaldi et al
hCoV-19/Italy/CAM-TIGEM-2706/2021	EPI_ISL_1061145	2021	Istituto Zooprofilattico Sperimentale del Mezzogiorno (IZSM)	Telethon Institute of Genetics and Medicine (TIGEM)	Antonio Grimaldi et al
hCoV-19/Italy/CAM-TIGEM-2714/2021	EPI_ISL_1061189	2021	Istituto Zooprofilattico Sperimentale del Mezzogiorno (IZSM)	Telethon Institute of Genetics and Medicine (TIGEM)	Antonio Grimaldi et al
hCoV-19/Italy/CAM-TIGEM-2715/2021	EPI_ISL_1061190	2021	Istituto Zooprofilattico Sperimentale del Mezzogiorno (IZSM)	Telethon Institute of Genetics and Medicine (TIGEM)	Antonio Grimaldi et al
hCoV-19/Italy/CAM-TIGEM-2716/2021	EPI_ISL_1061207	2/10/21	Istituto Zooprofilattico Sperimentale del Mezzogiorno (IZSM)	Telethon Institute of Genetics and Medicine (TIGEM)	Antonio Grimaldi et al
hCoV-19/Italy/CAM-TIGEM-2719/2021	EPI_ISL_1061206	2/10/21	Istituto Zooprofilattico Sperimentale del Mezzogiorno (IZSM)	Telethon Institute of Genetics and Medicine (TIGEM)	Antonio Grimaldi et al
hCoV-19/Italy/CAM-TIGEM-2720/2021	EPI_ISL_1061211	2021	Istituto Zooprofilattico Sperimentale del Mezzogiorno (IZSM)	Telethon Institute of Genetics and Medicine (TIGEM)	Antonio Grimaldi et al
hCoV-19/Italy/CAM-TIGEM-2723/2021	EPI_ISL_1061172	2021	Istituto Zooprofilattico Sperimentale del Mezzogiorno (IZSM)	Telethon Institute of Genetics and Medicine (TIGEM)	Antonio Grimaldi et al
hCoV-19/Italy/CAM-TIGEM-2724/2021	EPI_ISL_1061161	2021	Istituto Zooprofilattico Sperimentale del Mezzogiorno (IZSM)	Telethon Institute of Genetics and Medicine (TIGEM)	Antonio Grimaldi et al
hCoV-19/Italy/CAM-TIGEM-2727/2021	EPI_ISL_1061173	2021	Istituto Zooprofilattico Sperimentale del Mezzogiorno (IZSM)	Telethon Institute of Genetics and Medicine (TIGEM)	Antonio Grimaldi et al
hCoV-19/Italy/CAM-TIGEM-2728/2021	EPI_ISL_1061137	2021	Istituto Zooprofilattico Sperimentale del Mezzogiorno (IZSM)	Telethon Institute of Genetics and Medicine (TIGEM)	Antonio Grimaldi et al
hCoV-19/Italy/CAM-TIGEM-2729/2021	EPI_ISL_1061146	2021	Istituto Zooprofilattico Sperimentale del Mezzogiorno (IZSM)	Telethon Institute of Genetics and Medicine (TIGEM)	Antonio Grimaldi et al
hCoV-19/Italy/CAM-TIGEM-2730/2021	EPI_ISL_1061195	2021	Istituto Zooprofilattico Sperimentale del Mezzogiorno (IZSM)	Telethon Institute of Genetics and Medicine (TIGEM)	Antonio Grimaldi et al
hCoV-19/Italy/CAM-TIGEM-2731/2021	EPI_ISL_1061196	2021	Istituto Zooprofilattico Sperimentale del Mezzogiorno (IZSM)	Telethon Institute of Genetics and Medicine (TIGEM)	Antonio Grimaldi et al
hCoV-19/Italy/CAM-TIGEM-2733/2021	EPI_ISL_1061197	2021	Istituto Zooprofilattico Sperimentale del Mezzogiorno (IZSM)	Telethon Institute of Genetics and Medicine (TIGEM)	Antonio Grimaldi et al
hCoV-19/Italy/CAM-TIGEM-2734/2021	EPI_ISL_1061133	2021	Istituto Zooprofilattico Sperimentale del Mezzogiorno (IZSM)	Telethon Institute of Genetics and Medicine (TIGEM)	Antonio Grimaldi et al
hCoV-19/Italy/CAM-TIGEM-2735/2021	EPI_ISL_1061132	2021	Istituto Zooprofilattico Sperimentale del Mezzogiorno (IZSM)	Telethon Institute of Genetics and Medicine (TIGEM)	Antonio Grimaldi et al
hCoV-19/Italy/CAM-TIGEM-2737/2021	EPI_ISL_1061170	2021	Istituto Zooprofilattico Sperimentale del Mezzogiorno (IZSM)	Telethon Institute of Genetics and Medicine (TIGEM)	Antonio Grimaldi et al
hCoV-19/Italy/CAM-TIGEM-2738/2021	EPI_ISL_1061168	2021	Istituto Zooprofilattico Sperimentale del Mezzogiorno (IZSM)	Telethon Institute of Genetics and Medicine (TIGEM)	Antonio Grimaldi et al
hCoV-19/Italy/CAM-TIGEM-274/2020	EPI_ISL_776930	10/26/20	Istituto Zooprofilattico Sperimentale del Mezzogiorno	TIGEM	Antonio Grimaldi et al
hCoV-19/Italy/CAM-TIGEM-2740/2021	EPI_ISL_1061134	2021	Istituto Zooprofilattico Sperimentale del Mezzogiorno (IZSM)	Telethon Institute of Genetics and Medicine (TIGEM)	Antonio Grimaldi et al
hCoV-19/Italy/CAM-TIGEM-2741/2021	EPI_ISL_1061169	2021	Istituto Zooprofilattico Sperimentale del Mezzogiorno (IZSM)	Telethon Institute of Genetics and Medicine (TIGEM)	Antonio Grimaldi et al
hCoV-19/Italy/CAM-TIGEM-2743/2021	EPI_ISL_1061171	2021	Istituto Zooprofilattico Sperimentale del Mezzogiorno (IZSM)	Telethon Institute of Genetics and Medicine (TIGEM)	Antonio Grimaldi et al
hCoV-19/Italy/CAM-TIGEM-2744/2021	EPI_ISL_1061136	2021	Istituto Zooprofilattico Sperimentale del Mezzogiorno (IZSM)	Telethon Institute of Genetics and Medicine (TIGEM)	Antonio Grimaldi et al
hCoV-19/Italy/CAM-TIGEM-2745/2021	EPI_ISL_1061162	2021	Istituto Zooprofilattico Sperimentale del Mezzogiorno (IZSM)	Telethon Institute of Genetics and Medicine (TIGEM)	Antonio Grimaldi et al
hCoV-19/Italy/CAM-TIGEM-2748/2021	EPI_ISL_1061131	2021	Istituto Zooprofilattico Sperimentale del Mezzogiorno (IZSM)	Telethon Institute of Genetics and Medicine (TIGEM)	Antonio Grimaldi et al
hCoV-19/Italy/CAM-TIGEM-2749/2021	EPI_ISL_1061179	2021	Istituto Zooprofilattico Sperimentale del Mezzogiorno (IZSM)	Telethon Institute of Genetics and Medicine (TIGEM)	Antonio Grimaldi et al
hCoV-19/Italy/CAM-TIGEM-275/2020	EPI_ISL_776957	10/26/20	Istituto Zooprofilattico Sperimentale del Mezzogiorno	TIGEM	Antonio Grimaldi et al
hCoV-19/Italy/CAM-TIGEM-2750/2021	EPI_ISL_1061135	2021	Istituto Zooprofilattico Sperimentale del Mezzogiorno (IZSM)	Telethon Institute of Genetics and Medicine (TIGEM)	Antonio Grimaldi et al
hCoV-19/Italy/CAM-TIGEM-2752/2021	EPI_ISL_1061176	2021	Istituto Zooprofilattico Sperimentale del Mezzogiorno (IZSM)	Telethon Institute of Genetics and Medicine (TIGEM)	Antonio Grimaldi et al
hCoV-19/Italy/CAM-TIGEM-2753/2021	EPI_ISL_1061175	2021	Istituto Zooprofilattico Sperimentale del Mezzogiorno (IZSM)	Telethon Institute of Genetics and Medicine (TIGEM)	Antonio Grimaldi et al
hCoV-19/Italy/CAM-TIGEM-2754/2021	EPI_ISL_1061177	2021	Istituto Zooprofilattico Sperimentale del Mezzogiorno (IZSM)	Telethon Institute of Genetics and Medicine (TIGEM)	Antonio Grimaldi et al
hCoV-19/Italy/CAM-TIGEM-2755/2021	EPI_ISL_1061178	2021	Istituto Zooprofilattico Sperimentale del Mezzogiorno (IZSM)	Telethon Institute of Genetics and Medicine (TIGEM)	Antonio Grimaldi et al
hCoV-19/Italy/CAM-TIGEM-2756/2021	EPI_ISL_1061166	2021	Istituto Zooprofilattico Sperimentale del Mezzogiorno (IZSM)	Telethon Institute of Genetics and Medicine (TIGEM)	Antonio Grimaldi et al
hCoV-19/Italy/CAM-TIGEM-2757/2021	EPI_ISL_1061165	2021	Istituto Zooprofilattico Sperimentale del Mezzogiorno (IZSM)	Telethon Institute of Genetics and Medicine (TIGEM)	Antonio Grimaldi et al
hCoV-19/Italy/CAM-TIGEM-2758/2021	EPI_ISL_1061213	2021	Istituto Zooprofilattico Sperimentale del Mezzogiorno (IZSM)	Telethon Institute of Genetics and Medicine (TIGEM)	Antonio Grimaldi et al
hCoV-19/Italy/CAM-TIGEM-2759/2021	EPI_ISL_1061164	2021	Istituto Zooprofilattico Sperimentale del Mezzogiorno (IZSM)	Telethon Institute of Genetics and Medicine (TIGEM)	Antonio Grimaldi et al
hCoV-19/Italy/CAM-TIGEM-276/2020	EPI_ISL_776953	10/26/20	Istituto Zooprofilattico Sperimentale del Mezzogiorno	TIGEM	Antonio Grimaldi et al
hCoV-19/Italy/CAM-TIGEM-2760/2021	EPI_ISL_1061188	2021	Istituto Zooprofilattico Sperimentale del Mezzogiorno (IZSM)	Telethon Institute of Genetics and Medicine (TIGEM)	Antonio Grimaldi et al
hCoV-19/Italy/CAM-TIGEM-2762/2021	EPI_ISL_1061212	2021	Istituto Zooprofilattico Sperimentale del Mezzogiorno (IZSM)	Telethon Institute of Genetics and Medicine (TIGEM)	Antonio Grimaldi et al
hCoV-19/Italy/CAM-TIGEM-2763/2021	EPI_ISL_1061215	2021	Istituto Zooprofilattico Sperimentale del Mezzogiorno (IZSM)	Telethon Institute of Genetics and Medicine (TIGEM)	Antonio Grimaldi et al
hCoV-19/Italy/CAM-TIGEM-2764/2021	EPI_ISL_1061214	2021	Istituto Zooprofilattico Sperimentale del Mezzogiorno (IZSM)	Telethon Institute of Genetics and Medicine (TIGEM)	Antonio Grimaldi et al
hCoV-19/Italy/CAM-TIGEM-2765/2021	EPI_ISL_1061149	2021	Istituto Zooprofilattico Sperimentale del Mezzogiorno (IZSM)	Telethon Institute of Genetics and Medicine (TIGEM)	Antonio Grimaldi et al
hCoV-19/Italy/CAM-TIGEM-2769/2021	EPI_ISL_1061216	2021	Istituto Zooprofilattico Sperimentale del Mezzogiorno (IZSM)	Telethon Institute of Genetics and Medicine (TIGEM)	Antonio Grimaldi et al
hCoV-19/Italy/CAM-TIGEM-277/2020	EPI_ISL_776955	10/26/20	Istituto Zooprofilattico Sperimentale del Mezzogiorno	TIGEM	Antonio Grimaldi et al
hCoV-19/Italy/CAM-TIGEM-2770/2021	EPI_ISL_1061167	2021	Istituto Zooprofilattico Sperimentale del Mezzogiorno (IZSM)	Telethon Institute of Genetics and Medicine (TIGEM)	Antonio Grimaldi et al
hCoV-19/Italy/CAM-TIGEM-2771/2021	EPI_ISL_1061181	2021	Istituto Zooprofilattico Sperimentale del Mezzogiorno (IZSM)	Telethon Institute of Genetics and Medicine (TIGEM)	Antonio Grimaldi et al
hCoV-19/Italy/CAM-TIGEM-2772/2021	EPI_ISL_1061180	2021	Istituto Zooprofilattico Sperimentale del Mezzogiorno (IZSM)	Telethon Institute of Genetics and Medicine (TIGEM)	Antonio Grimaldi et al
hCoV-19/Italy/CAM-TIGEM-2773/2021	EPI_ISL_1061209	2/11/21	Istituto Zooprofilattico Sperimentale del Mezzogiorno (IZSM)	Telethon Institute of Genetics and Medicine (TIGEM)	Antonio Grimaldi et al
hCoV-19/Italy/CAM-TIGEM-2774/2021	EPI_ISL_1061150	2/10/21	Istituto Zooprofilattico Sperimentale del Mezzogiorno (IZSM)	Telethon Institute of Genetics and Medicine (TIGEM)	Antonio Grimaldi et al
hCoV-19/Italy/CAM-TIGEM-2775/2021	EPI_ISL_1061153	2/10/21	Istituto Zooprofilattico Sperimentale del Mezzogiorno (IZSM)	Telethon Institute of Genetics and Medicine (TIGEM)	Antonio Grimaldi et al
hCoV-19/Italy/CAM-TIGEM-2776/2021	EPI_ISL_1061151	2/10/21	Istituto Zooprofilattico Sperimentale del Mezzogiorno (IZSM)	Telethon Institute of Genetics and Medicine (TIGEM)	Antonio Grimaldi et al
hCoV-19/Italy/CAM-TIGEM-2778/2021	EPI_ISL_1061210	2/11/21	Istituto Zooprofilattico Sperimentale del Mezzogiorno (IZSM)	Telethon Institute of Genetics and Medicine (TIGEM)	Antonio Grimaldi et al
hCoV-19/Italy/CAM-TIGEM-2779/2021	EPI_ISL_1061260	2021	Istituto Zooprofilattico Sperimentale del Mezzogiorno (IZSM)	Telethon Institute of Genetics and Medicine (TIGEM)	Antonio Grimaldi et al
hCoV-19/Italy/CAM-TIGEM-278/2020	EPI_ISL_776942	10/26/20	Istituto Zooprofilattico Sperimentale del Mezzogiorno	TIGEM	Antonio Grimaldi et al
hCoV-19/Italy/CAM-TIGEM-2780/2021	EPI_ISL_1061208	2/11/21	Istituto Zooprofilattico Sperimentale del Mezzogiorno (IZSM)	Telethon Institute of Genetics and Medicine (TIGEM)	Antonio Grimaldi et al
hCoV-19/Italy/CAM-TIGEM-2781/2021	EPI_ISL_1061152	2/10/21	Istituto Zooprofilattico Sperimentale del Mezzogiorno (IZSM)	Telethon Institute of Genetics and Medicine (TIGEM)	Antonio Grimaldi et al
hCoV-19/Italy/CAM-TIGEM-2782/2021	EPI_ISL_1061154	2/10/21	Istituto Zooprofilattico Sperimentale del Mezzogiorno (IZSM)	Telethon Institute of Genetics and Medicine (TIGEM)	Antonio Grimaldi et al
hCoV-19/Italy/CAM-TIGEM-2783/2021	EPI_ISL_1061203	2021	Istituto Zooprofilattico Sperimentale del Mezzogiorno (IZSM)	Telethon Institute of Genetics and Medicine (TIGEM)	Antonio Grimaldi et al
hCoV-19/Italy/CAM-TIGEM-2784/2021	EPI_ISL_1061205	2021	Istituto Zooprofilattico Sperimentale del Mezzogiorno (IZSM)	Telethon Institute of Genetics and Medicine (TIGEM)	Antonio Grimaldi et al
hCoV-19/Italy/CAM-TIGEM-2786/2021	EPI_ISL_1061204	2021	Istituto Zooprofilattico Sperimentale del Mezzogiorno (IZSM)	Telethon Institute of Genetics and Medicine (TIGEM)	Antonio Grimaldi et al
hCoV-19/Italy/CAM-TIGEM-2787/2021	EPI_ISL_1061148	2021	Istituto Zooprofilattico Sperimentale del Mezzogiorno (IZSM)	Telethon Institute of Genetics and Medicine (TIGEM)	Antonio Grimaldi et al
hCoV-19/Italy/CAM-TIGEM-2788/2021	EPI_ISL_1061201	2021	Istituto Zooprofilattico Sperimentale del Mezzogiorno (IZSM)	Telethon Institute of Genetics and Medicine (TIGEM)	Antonio Grimaldi et al
hCoV-19/Italy/CAM-TIGEM-2789/2021	EPI_ISL_1061147	2021	Istituto Zooprofilattico Sperimentale del Mezzogiorno (IZSM)	Telethon Institute of Genetics and Medicine (TIGEM)	Antonio Grimaldi et al
hCoV-19/Italy/CAM-TIGEM-279/2020	EPI_ISL_776937	10/26/20	Istituto Zooprofilattico Sperimentale del Mezzogiorno	TIGEM	Antonio Grimaldi et al
hCoV-19/Italy/CAM-TIGEM-2790/2021	EPI_ISL_1061202	2021	Istituto Zooprofilattico Sperimentale del Mezzogiorno (IZSM)	Telethon Institute of Genetics and Medicine (TIGEM)	Antonio Grimaldi et al
hCoV-19/Italy/CAM-TIGEM-2791/2021	EPI_ISL_1061200	2021	Istituto Zooprofilattico Sperimentale del Mezzogiorno (IZSM)	Telethon Institute of Genetics and Medicine (TIGEM)	Antonio Grimaldi et al
hCoV-19/Italy/CAM-TIGEM-2792/2021	EPI_ISL_1061198	2021	Istituto Zooprofilattico Sperimentale del Mezzogiorno (IZSM)	Telethon Institute of Genetics and Medicine (TIGEM)	Antonio Grimaldi et al
hCoV-19/Italy/CAM-TIGEM-2793/2021	EPI_ISL_1061199	2021	Istituto Zooprofilattico Sperimentale del Mezzogiorno (IZSM)	Telethon Institute of Genetics and Medicine (TIGEM)	Antonio Grimaldi et al
hCoV-19/Italy/CAM-TIGEM-2794/2021	EPI_ISL_1061191	2021	Istituto Zooprofilattico Sperimentale del Mezzogiorno (IZSM)	Telethon Institute of Genetics and Medicine (TIGEM)	Antonio Grimaldi et al
hCoV-19/Italy/CAM-TIGEM-2795/2021	EPI_ISL_1061192	2/2/21	Istituto Zooprofilattico Sperimentale del Mezzogiorno (IZSM)	Telethon Institute of Genetics and Medicine (TIGEM)	Antonio Grimaldi et al
hCoV-19/Italy/CAM-TIGEM-2796/2021	EPI_ISL_1061222	2021	Istituto Zooprofilattico Sperimentale del Mezzogiorno (IZSM)	Telethon Institute of Genetics and Medicine (TIGEM)	Antonio Grimaldi et al
hCoV-19/Italy/CAM-TIGEM-2797/2021	EPI_ISL_1061044	2021	Istituto Zooprofilattico Sperimentale del Mezzogiorno (IZSM)	Telethon Institute of Genetics and Medicine (TIGEM)	Antonio Grimaldi et al
hCoV-19/Italy/CAM-TIGEM-2798/2021	EPI_ISL_1061224	2021	Istituto Zooprofilattico Sperimentale del Mezzogiorno (IZSM)	Telethon Institute of Genetics and Medicine (TIGEM)	Antonio Grimaldi et al
hCoV-19/Italy/CAM-TIGEM-2799/2021	EPI_ISL_1061223	2021	Istituto Zooprofilattico Sperimentale del Mezzogiorno (IZSM)	Telethon Institute of Genetics and Medicine (TIGEM)	Antonio Grimaldi et al
hCoV-19/Italy/CAM-TIGEM-28/2020	EPI_ISL_736806	10/26/20	Istituto Zooprofilattico Sperimentale del Mezzogiorno	TIGEM	Antonio Grimaldi et al
hCoV-19/Italy/CAM-TIGEM-2800/2021	EPI_ISL_1061038	2021	Istituto Zooprofilattico Sperimentale del Mezzogiorno (Istituto Zooprofilattico Sperimentale del Mezzogiorno (IZSM))	Telethon Institute of Genetics and Medicine (TIGEM)	Antonio Grimaldi et al
hCoV-19/Italy/CAM-TIGEM-2801/2021	EPI_ISL_1061238	2021	Istituto Zooprofilattico Sperimentale del Mezzogiorno (IZSM)	Telethon Institute of Genetics and Medicine (TIGEM)	Antonio Grimaldi et al
hCoV-19/Italy/CAM-TIGEM-2802/2021	EPI_ISL_1061235	2021	Istituto Zooprofilattico Sperimentale del Mezzogiorno (IZSM)	Telethon Institute of Genetics and Medicine (TIGEM)	Antonio Grimaldi et al
hCoV-19/Italy/CAM-TIGEM-2803/2021	EPI_ISL_1061239	2021	Istituto Zooprofilattico Sperimentale del Mezzogiorno (IZSM)	Telethon Institute of Genetics and Medicine (TIGEM)	Antonio Grimaldi et al
hCoV-19/Italy/CAM-TIGEM-2804/2021	EPI_ISL_1061236	2021	Istituto Zooprofilattico Sperimentale del Mezzogiorno (IZSM)	Telethon Institute of Genetics and Medicine (TIGEM)	Antonio Grimaldi et al
hCoV-19/Italy/CAM-TIGEM-2806/2021	EPI_ISL_1061237	2021	Istituto Zooprofilattico Sperimentale del Mezzogiorno (IZSM)	Telethon Institute of Genetics and Medicine (TIGEM)	Antonio Grimaldi et al
hCoV-19/Italy/CAM-TIGEM-2807/2021	EPI_ISL_1061227	2021	Istituto Zooprofilattico Sperimentale del Mezzogiorno (IZSM)	Telethon Institute of Genetics and Medicine (TIGEM)	Antonio Grimaldi et al
hCoV-19/Italy/CAM-TIGEM-281/2020	EPI_ISL_776934	10/26/20	Istituto Zooprofilattico Sperimentale del Mezzogiorno	TIGEM	Antonio Grimaldi et al
hCoV-19/Italy/CAM-TIGEM-2810/2021	EPI_ISL_1061240	2021	Istituto Zooprofilattico Sperimentale del Mezzogiorno (IZSM)	Telethon Institute of Genetics and Medicine (TIGEM)	Antonio Grimaldi et al
hCoV-19/Italy/CAM-TIGEM-2812/2021	EPI_ISL_1061221	2021	Istituto Zooprofilattico Sperimentale del Mezzogiorno (IZSM)	Telethon Institute of Genetics and Medicine (TIGEM)	Antonio Grimaldi et al
hCoV-19/Italy/CAM-TIGEM-2814/2021	EPI_ISL_1061251	2021	Istituto Zooprofilattico Sperimentale del Mezzogiorno (IZSM)	Telethon Institute of Genetics and Medicine (TIGEM)	Antonio Grimaldi et al
hCoV-19/Italy/CAM-TIGEM-2815/2021	EPI_ISL_1061250	2021	Istituto Zooprofilattico Sperimentale del Mezzogiorno (IZSM)	Telethon Institute of Genetics and Medicine (TIGEM)	Antonio Grimaldi et al
hCoV-19/Italy/CAM-TIGEM-2816/2021	EPI_ISL_1061249	2021	Istituto Zooprofilattico Sperimentale del Mezzogiorno (IZSM)	Telethon Institute of Genetics and Medicine (TIGEM)	Antonio Grimaldi et al
hCoV-19/Italy/CAM-TIGEM-2817/2021	EPI_ISL_1086125	2021	IZSM	TIGEM	Antonio Grimaldi et al
hCoV-19/Italy/CAM-TIGEM-2818/2021	EPI_ISL_1061233	2021	Istituto Zooprofilattico Sperimentale del Mezzogiorno (IZSM)	Telethon Institute of Genetics and Medicine (TIGEM)	Antonio Grimaldi et al
hCoV-19/Italy/CAM-TIGEM-2819/2021	EPI_ISL_1061226	2021	Istituto Zooprofilattico Sperimentale del Mezzogiorno (IZSM)	Telethon Institute of Genetics and Medicine (TIGEM)	Antonio Grimaldi et al
hCoV-19/Italy/CAM-TIGEM-282/2020	EPI_ISL_776952	10/26/20	Istituto Zooprofilattico Sperimentale del Mezzogiorno	TIGEM	Antonio Grimaldi et al
hCoV-19/Italy/CAM-TIGEM-2820/2021	EPI_ISL_1061247	2021	Istituto Zooprofilattico Sperimentale del Mezzogiorno (IZSM)	Telethon Institute of Genetics and Medicine (TIGEM)	Antonio Grimaldi et al
hCoV-19/Italy/CAM-TIGEM-2822/2021	EPI_ISL_1061229	2021	Istituto Zooprofilattico Sperimentale del Mezzogiorno (IZSM)	Telethon Institute of Genetics and Medicine (TIGEM)	Antonio Grimaldi et al
hCoV-19/Italy/CAM-TIGEM-2823/2021	EPI_ISL_1061243	2021	Istituto Zooprofilattico Sperimentale del Mezzogiorno (IZSM)	Telethon Institute of Genetics and Medicine (TIGEM)	Antonio Grimaldi et al
hCoV-19/Italy/CAM-TIGEM-2824/2021	EPI_ISL_1061230	2021	Istituto Zooprofilattico Sperimentale del Mezzogiorno (IZSM)	Telethon Institute of Genetics and Medicine (TIGEM)	Antonio Grimaldi et al
hCoV-19/Italy/CAM-TIGEM-2825/2021	EPI_ISL_1061228	2021	Istituto Zooprofilattico Sperimentale del Mezzogiorno (IZSM)	Telethon Institute of Genetics and Medicine (TIGEM)	Antonio Grimaldi et al
hCoV-19/Italy/CAM-TIGEM-2826/2021	EPI_ISL_1061242	2021	Istituto Zooprofilattico Sperimentale del Mezzogiorno (IZSM)	Telethon Institute of Genetics and Medicine (TIGEM)	Antonio Grimaldi et al
hCoV-19/Italy/CAM-TIGEM-2827/2021	EPI_ISL_1061232	2021	Istituto Zooprofilattico Sperimentale del Mezzogiorno (IZSM)	Telethon Institute of Genetics and Medicine (TIGEM)	Antonio Grimaldi et al
hCoV-19/Italy/CAM-TIGEM-2828/2021	EPI_ISL_1061231	2021	Istituto Zooprofilattico Sperimentale del Mezzogiorno (IZSM)	Telethon Institute of Genetics and Medicine (TIGEM)	Antonio Grimaldi et al
hCoV-19/Italy/CAM-TIGEM-283/2020	EPI_ISL_776929	10/26/20	Istituto Zooprofilattico Sperimentale del Mezzogiorno	TIGEM	Antonio Grimaldi et al
hCoV-19/Italy/CAM-TIGEM-2831/2021	EPI_ISL_1061245	2021	Istituto Zooprofilattico Sperimentale del Mezzogiorno (IZSM)	Telethon Institute of Genetics and Medicine (TIGEM)	Antonio Grimaldi et al
hCoV-19/Italy/CAM-TIGEM-2833/2021	EPI_ISL_1061246	2021	Istituto Zooprofilattico Sperimentale del Mezzogiorno (IZSM)	Telethon Institute of Genetics and Medicine (TIGEM)	Antonio Grimaldi et al
hCoV-19/Italy/CAM-TIGEM-2834/2021	EPI_ISL_1061244	2021	Istituto Zooprofilattico Sperimentale del Mezzogiorno (IZSM)	Telethon Institute of Genetics and Medicine (TIGEM)	Antonio Grimaldi et al
hCoV-19/Italy/CAM-TIGEM-2835/2021	EPI_ISL_1061269	2021	Istituto Zooprofilattico Sperimentale del Mezzogiorno (IZSM)	Telethon Institute of Genetics and Medicine (TIGEM)	Antonio Grimaldi et al
hCoV-19/Italy/CAM-TIGEM-2837/2021	EPI_ISL_1061268	2021	Istituto Zooprofilattico Sperimentale del Mezzogiorno (IZSM)	Telethon Institute of Genetics and Medicine (TIGEM)	Antonio Grimaldi et al
hCoV-19/Italy/CAM-TIGEM-2839/2021	EPI_ISL_1061262	2021	Istituto Zooprofilattico Sperimentale del Mezzogiorno (IZSM)	Telethon Institute of Genetics and Medicine (TIGEM)	Antonio Grimaldi et al
hCoV-19/Italy/CAM-TIGEM-284/2020	EPI_ISL_776932	10/26/20	Istituto Zooprofilattico Sperimentale del Mezzogiorno	TIGEM	Antonio Grimaldi et al
hCoV-19/Italy/CAM-TIGEM-2841/2021	EPI_ISL_1061274	2021	Istituto Zooprofilattico Sperimentale del Mezzogiorno (IZSM)	Telethon Institute of Genetics and Medicine (TIGEM)	Antonio Grimaldi et al
hCoV-19/Italy/CAM-TIGEM-2842/2021	EPI_ISL_1061264	2021	Istituto Zooprofilattico Sperimentale del Mezzogiorno (IZSM)	Telethon Institute of Genetics and Medicine (TIGEM)	Antonio Grimaldi et al
hCoV-19/Italy/CAM-TIGEM-2844/2021	EPI_ISL_1061271	2021	Istituto Zooprofilattico Sperimentale del Mezzogiorno (IZSM)	Telethon Institute of Genetics and Medicine (TIGEM)	Antonio Grimaldi et al
hCoV-19/Italy/CAM-TIGEM-2845/2021	EPI_ISL_1061273	2021	Istituto Zooprofilattico Sperimentale del Mezzogiorno (IZSM)	Telethon Institute of Genetics and Medicine (TIGEM)	Antonio Grimaldi et al
hCoV-19/Italy/CAM-TIGEM-2847/2021	EPI_ISL_1061275	2021	Istituto Zooprofilattico Sperimentale del Mezzogiorno (IZSM)	Telethon Institute of Genetics and Medicine (TIGEM)	Antonio Grimaldi et al
hCoV-19/Italy/CAM-TIGEM-2848/2021	EPI_ISL_1061265	2021	Istituto Zooprofilattico Sperimentale del Mezzogiorno (IZSM)	Telethon Institute of Genetics and Medicine (TIGEM)	Antonio Grimaldi et al
hCoV-19/Italy/CAM-TIGEM-2849/2021	EPI_ISL_1061272	2021	Istituto Zooprofilattico Sperimentale del Mezzogiorno (IZSM)	Telethon Institute of Genetics and Medicine (TIGEM)	Antonio Grimaldi et al
hCoV-19/Italy/CAM-TIGEM-285/2020	EPI_ISL_776943	10/26/20	Istituto Zooprofilattico Sperimentale del Mezzogiorno	TIGEM	Antonio Grimaldi et al
hCoV-19/Italy/CAM-TIGEM-2850/2021	EPI_ISL_1061263	2021	Istituto Zooprofilattico Sperimentale del Mezzogiorno (IZSM)	Telethon Institute of Genetics and Medicine (TIGEM)	Antonio Grimaldi et al
hCoV-19/Italy/CAM-TIGEM-2851/2021	EPI_ISL_1061267	2021	Istituto Zooprofilattico Sperimentale del Mezzogiorno (IZSM)	Telethon Institute of Genetics and Medicine (TIGEM)	Antonio Grimaldi et al
hCoV-19/Italy/CAM-TIGEM-2852/2021	EPI_ISL_1061270	2021	Istituto Zooprofilattico Sperimentale del Mezzogiorno (IZSM)	Telethon Institute of Genetics and Medicine (TIGEM)	Antonio Grimaldi et al
hCoV-19/Italy/CAM-TIGEM-2854/2021	EPI_ISL_1061276	2021	Istituto Zooprofilattico Sperimentale del Mezzogiorno (IZSM)	Telethon Institute of Genetics and Medicine (TIGEM)	Antonio Grimaldi et al
hCoV-19/Italy/CAM-TIGEM-2855/2021	EPI_ISL_1061261	2021	Istituto Zooprofilattico Sperimentale del Mezzogiorno (IZSM)	Telethon Institute of Genetics and Medicine (TIGEM)	Antonio Grimaldi et al
hCoV-19/Italy/CAM-TIGEM-2856/2021	EPI_ISL_1061225	2/12/21	Istituto Zooprofilattico Sperimentale del Mezzogiorno (IZSM)	Telethon Institute of Genetics and Medicine (TIGEM)	Antonio Grimaldi et al
hCoV-19/Italy/CAM-TIGEM-2857/2021	EPI_ISL_1061099	2021	Istituto Zooprofilattico Sperimentale del Mezzogiorno (IZSM)	Telethon Institute of Genetics and Medicine (TIGEM)	Antonio Grimaldi et al
hCoV-19/Italy/CAM-TIGEM-2858/2021	EPI_ISL_1061051	2021	Istituto Zooprofilattico Sperimentale del Mezzogiorno (IZSM)	Telethon Institute of Genetics and Medicine (TIGEM)	Antonio Grimaldi et al
hCoV-19/Italy/CAM-TIGEM-2859/2021	EPI_ISL_1061050	2021	Istituto Zooprofilattico Sperimentale del Mezzogiorno (IZSM)	Telethon Institute of Genetics and Medicine (TIGEM)	Antonio Grimaldi et al
hCoV-19/Italy/CAM-TIGEM-286/2020	EPI_ISL_776935	10/26/20	Istituto Zooprofilattico Sperimentale del Mezzogiorno	TIGEM	Antonio Grimaldi et al
hCoV-19/Italy/CAM-TIGEM-2861/2021	EPI_ISL_1061049	2021	Istituto Zooprofilattico Sperimentale del Mezzogiorno (IZSM)	Telethon Institute of Genetics and Medicine (TIGEM)	Antonio Grimaldi et al
hCoV-19/Italy/CAM-TIGEM-2862/2021	EPI_ISL_1061045	2021	Istituto Zooprofilattico Sperimentale del Mezzogiorno (IZSM)	Telethon Institute of Genetics and Medicine (TIGEM)	Antonio Grimaldi et al
hCoV-19/Italy/CAM-TIGEM-2864/2021	EPI_ISL_1061048	2021	Istituto Zooprofilattico Sperimentale del Mezzogiorno (IZSM)	Telethon Institute of Genetics and Medicine (TIGEM)	Antonio Grimaldi et al
hCoV-19/Italy/CAM-TIGEM-2865/2021	EPI_ISL_1061047	2021	Istituto Zooprofilattico Sperimentale del Mezzogiorno (IZSM)	Telethon Institute of Genetics and Medicine (TIGEM)	Antonio Grimaldi et al
hCoV-19/Italy/CAM-TIGEM-2866/2021	EPI_ISL_1061046	2021	Istituto Zooprofilattico Sperimentale del Mezzogiorno (IZSM)	Telethon Institute of Genetics and Medicine (TIGEM)	Antonio Grimaldi et al
hCoV-19/Italy/CAM-TIGEM-2867/2021	EPI_ISL_1061091	2/10/21	Istituto Zooprofilattico Sperimentale del Mezzogiorno (IZSM)	Telethon Institute of Genetics and Medicine (TIGEM)	Antonio Grimaldi et al
hCoV-19/Italy/CAM-TIGEM-2868/2021	EPI_ISL_1061094	2/10/21	Istituto Zooprofilattico Sperimentale del Mezzogiorno (IZSM)	Telethon Institute of Genetics and Medicine (TIGEM)	Antonio Grimaldi et al
hCoV-19/Italy/CAM-TIGEM-2869/2021	EPI_ISL_1061098	2/10/21	Istituto Zooprofilattico Sperimentale del Mezzogiorno (IZSM)	Telethon Institute of Genetics and Medicine (TIGEM)	Antonio Grimaldi et al
hCoV-19/Italy/CAM-TIGEM-2870/2021	EPI_ISL_1061097	2/10/21	Istituto Zooprofilattico Sperimentale del Mezzogiorno (IZSM)	Telethon Institute of Genetics and Medicine (TIGEM)	Antonio Grimaldi et al
hCoV-19/Italy/CAM-TIGEM-2871/2021	EPI_ISL_1061093	2/10/21	Istituto Zooprofilattico Sperimentale del Mezzogiorno (IZSM)	Telethon Institute of Genetics and Medicine (TIGEM)	Antonio Grimaldi et al
hCoV-19/Italy/CAM-TIGEM-2872/2021	EPI_ISL_1061095	2/10/21	Istituto Zooprofilattico Sperimentale del Mezzogiorno (IZSM)	Telethon Institute of Genetics and Medicine (TIGEM)	Antonio Grimaldi et al
hCoV-19/Italy/CAM-TIGEM-2873/2021	EPI_ISL_1061092	2/10/21	Istituto Zooprofilattico Sperimentale del Mezzogiorno (IZSM)	Telethon Institute of Genetics and Medicine (TIGEM)	Antonio Grimaldi et al
hCoV-19/Italy/CAM-TIGEM-2874/2021	EPI_ISL_1061096	2/10/21	Istituto Zooprofilattico Sperimentale del Mezzogiorno (IZSM)	Telethon Institute of Genetics and Medicine (TIGEM)	Antonio Grimaldi et al
hCoV-19/Italy/CAM-TIGEM-2876/2021	EPI_ISL_1061040	2021	Istituto Zooprofilattico Sperimentale del Mezzogiorno (IZSM)	Telethon Institute of Genetics and Medicine (TIGEM)	Antonio Grimaldi et al
hCoV-19/Italy/CAM-TIGEM-2877/2021	EPI_ISL_1061086	2021	Istituto Zooprofilattico Sperimentale del Mezzogiorno (IZSM)	Telethon Institute of Genetics and Medicine (TIGEM)	Antonio Grimaldi et al
hCoV-19/Italy/CAM-TIGEM-2878/2021	EPI_ISL_1061061	2021	Istituto Zooprofilattico Sperimentale del Mezzogiorno (IZSM)	Telethon Institute of Genetics and Medicine (TIGEM)	Antonio Grimaldi et al
hCoV-19/Italy/CAM-TIGEM-2879/2021	EPI_ISL_1061089	2021	Istituto Zooprofilattico Sperimentale del Mezzogiorno (IZSM)	Telethon Institute of Genetics and Medicine (TIGEM)	Antonio Grimaldi et al
hCoV-19/Italy/CAM-TIGEM-2882/2021	EPI_ISL_1061088	2021	Istituto Zooprofilattico Sperimentale del Mezzogiorno (IZSM)	Telethon Institute of Genetics and Medicine (TIGEM)	Antonio Grimaldi et al
hCoV-19/Italy/CAM-TIGEM-2883/2021	EPI_ISL_1061042	2021	Istituto Zooprofilattico Sperimentale del Mezzogiorno (IZSM)	Telethon Institute of Genetics and Medicine (TIGEM)	Antonio Grimaldi et al
hCoV-19/Italy/CAM-TIGEM-2884/2021	EPI_ISL_1061058	2021	Istituto Zooprofilattico Sperimentale del Mezzogiorno (IZSM)	Telethon Institute of Genetics and Medicine (TIGEM)	Antonio Grimaldi et al
hCoV-19/Italy/CAM-TIGEM-2885/2021	EPI_ISL_1061082	2021	Istituto Zooprofilattico Sperimentale del Mezzogiorno (IZSM)	Telethon Institute of Genetics and Medicine (TIGEM)	Antonio Grimaldi et al
hCoV-19/Italy/CAM-TIGEM-2886/2021	EPI_ISL_1061083	2021	Istituto Zooprofilattico Sperimentale del Mezzogiorno (IZSM)	Telethon Institute of Genetics and Medicine (TIGEM)	Antonio Grimaldi et al
hCoV-19/Italy/CAM-TIGEM-2887/2021	EPI_ISL_1061077	2021	Istituto Zooprofilattico Sperimentale del Mezzogiorno (IZSM)	Telethon Institute of Genetics and Medicine (TIGEM)	Antonio Grimaldi et al
hCoV-19/Italy/CAM-TIGEM-2888/2021	EPI_ISL_1061080	2021	Istituto Zooprofilattico Sperimentale del Mezzogiorno (IZSM)	Telethon Institute of Genetics and Medicine (TIGEM)	Antonio Grimaldi et al
hCoV-19/Italy/CAM-TIGEM-2889/2021	EPI_ISL_1061064	2021	Istituto Zooprofilattico Sperimentale del Mezzogiorno (IZSM)	Telethon Institute of Genetics and Medicine (TIGEM)	Antonio Grimaldi et al
hCoV-19/Italy/CAM-TIGEM-2891/2021	EPI_ISL_1061070	2021	Istituto Zooprofilattico Sperimentale del Mezzogiorno (IZSM)	Telethon Institute of Genetics and Medicine (TIGEM)	Antonio Grimaldi et al
hCoV-19/Italy/CAM-TIGEM-2892/2021	EPI_ISL_1061066	2021	Istituto Zooprofilattico Sperimentale del Mezzogiorno (IZSM)	Telethon Institute of Genetics and Medicine (TIGEM)	Antonio Grimaldi et al
hCoV-19/Italy/CAM-TIGEM-2893/2021	EPI_ISL_1061085	2021	Istituto Zooprofilattico Sperimentale del Mezzogiorno (IZSM)	Telethon Institute of Genetics and Medicine (TIGEM)	Antonio Grimaldi et al
hCoV-19/Italy/CAM-TIGEM-2894/2021	EPI_ISL_1061076	2021	Istituto Zooprofilattico Sperimentale del Mezzogiorno (IZSM)	Telethon Institute of Genetics and Medicine (TIGEM)	Antonio Grimaldi et al
hCoV-19/Italy/CAM-TIGEM-2895/2021	EPI_ISL_1061074	2021	Istituto Zooprofilattico Sperimentale del Mezzogiorno (IZSM)	Telethon Institute of Genetics and Medicine (TIGEM)	Antonio Grimaldi et al
hCoV-19/Italy/CAM-TIGEM-2896/2021	EPI_ISL_1061055	2021	Istituto Zooprofilattico Sperimentale del Mezzogiorno (IZSM)	Telethon Institute of Genetics and Medicine (TIGEM)	Antonio Grimaldi et al
hCoV-19/Italy/CAM-TIGEM-2897/2021	EPI_ISL_1061087	2021	Istituto Zooprofilattico Sperimentale del Mezzogiorno (IZSM)	Telethon Institute of Genetics and Medicine (TIGEM)	Antonio Grimaldi et al
hCoV-19/Italy/CAM-TIGEM-2898/2021	EPI_ISL_1061090	2021	Istituto Zooprofilattico Sperimentale del Mezzogiorno (IZSM)	Telethon Institute of Genetics and Medicine (TIGEM)	Antonio Grimaldi et al
hCoV-19/Italy/CAM-TIGEM-2899/2021	EPI_ISL_1061078	2021	Istituto Zooprofilattico Sperimentale del Mezzogiorno (IZSM)	Telethon Institute of Genetics and Medicine (TIGEM)	Antonio Grimaldi et al
hCoV-19/Italy/CAM-TIGEM-290/2020	EPI_ISL_776921	10/26/20	Istituto Zooprofilattico Sperimentale del Mezzogiorno	TIGEM	Antonio Grimaldi et al
hCoV-19/Italy/CAM-TIGEM-2900/2021	EPI_ISL_1061043	2021	Istituto Zooprofilattico Sperimentale del Mezzogiorno (IZSM)	Telethon Institute of Genetics and Medicine (TIGEM)	Antonio Grimaldi et al
hCoV-19/Italy/CAM-TIGEM-2902/2021	EPI_ISL_1061084	2021	Istituto Zooprofilattico Sperimentale del Mezzogiorno (IZSM)	Telethon Institute of Genetics and Medicine (TIGEM)	Antonio Grimaldi et al
hCoV-19/Italy/CAM-TIGEM-2903/2021	EPI_ISL_1061065	2021	Istituto Zooprofilattico Sperimentale del Mezzogiorno (IZSM)	Telethon Institute of Genetics and Medicine (TIGEM)	Antonio Grimaldi et al
hCoV-19/Italy/CAM-TIGEM-2904/2021	EPI_ISL_1061079	2021	Istituto Zooprofilattico Sperimentale del Mezzogiorno (IZSM)	Telethon Institute of Genetics and Medicine (TIGEM)	Antonio Grimaldi et al
hCoV-19/Italy/CAM-TIGEM-2905/2021	EPI_ISL_1061068	2021	Istituto Zooprofilattico Sperimentale del Mezzogiorno (IZSM)	Telethon Institute of Genetics and Medicine (TIGEM)	Antonio Grimaldi et al
hCoV-19/Italy/CAM-TIGEM-2906/2021	EPI_ISL_1061039	2021	Istituto Zooprofilattico Sperimentale del Mezzogiorno (IZSM)	Telethon Institute of Genetics and Medicine (TIGEM)	Antonio Grimaldi et al
hCoV-19/Italy/CAM-TIGEM-2907/2021	EPI_ISL_1061041	2021	Istituto Zooprofilattico Sperimentale del Mezzogiorno (IZSM)	Telethon Institute of Genetics and Medicine (TIGEM)	Antonio Grimaldi et al
hCoV-19/Italy/CAM-TIGEM-2908/2021	EPI_ISL_1061056	2021	Istituto Zooprofilattico Sperimentale del Mezzogiorno (IZSM)	Telethon Institute of Genetics and Medicine (TIGEM)	Antonio Grimaldi et al
hCoV-19/Italy/CAM-TIGEM-2909/2021	EPI_ISL_1061069	2021	Istituto Zooprofilattico Sperimentale del Mezzogiorno (IZSM)	Telethon Institute of Genetics and Medicine (TIGEM)	Antonio Grimaldi et al
hCoV-19/Italy/CAM-TIGEM-291/2020	EPI_ISL_776950	10/26/20	Istituto Zooprofilattico Sperimentale del Mezzogiorno	TIGEM	Antonio Grimaldi et al
hCoV-19/Italy/CAM-TIGEM-2910/2021	EPI_ISL_1061081	2021	Istituto Zooprofilattico Sperimentale del Mezzogiorno (IZSM)	Telethon Institute of Genetics and Medicine (TIGEM)	Antonio Grimaldi et al
hCoV-19/Italy/CAM-TIGEM-2911/2021	EPI_ISL_1061073	2021	Istituto Zooprofilattico Sperimentale del Mezzogiorno (IZSM)	Telethon Institute of Genetics and Medicine (TIGEM)	Antonio Grimaldi et al
hCoV-19/Italy/CAM-TIGEM-2912/2021	EPI_ISL_1061057	2021	Istituto Zooprofilattico Sperimentale del Mezzogiorno (IZSM)	Telethon Institute of Genetics and Medicine (TIGEM)	Antonio Grimaldi et al
hCoV-19/Italy/CAM-TIGEM-2913/2021	EPI_ISL_1061060	2021	Istituto Zooprofilattico Sperimentale del Mezzogiorno (IZSM)	Telethon Institute of Genetics and Medicine (TIGEM)	Antonio Grimaldi et al
hCoV-19/Italy/CAM-TIGEM-2914/2021	EPI_ISL_1061075	2021	Istituto Zooprofilattico Sperimentale del Mezzogiorno (IZSM)	Telethon Institute of Genetics and Medicine (TIGEM)	Antonio Grimaldi et al
hCoV-19/Italy/CAM-TIGEM-2915/2021	EPI_ISL_1061062	2021	Istituto Zooprofilattico Sperimentale del Mezzogiorno (IZSM)	Telethon Institute of Genetics and Medicine (TIGEM)	Antonio Grimaldi et al
hCoV-19/Italy/CAM-TIGEM-2916/2021	EPI_ISL_1061052	2021	Istituto Zooprofilattico Sperimentale del Mezzogiorno (IZSM)	Telethon Institute of Genetics and Medicine (TIGEM)	Antonio Grimaldi et al
hCoV-19/Italy/CAM-TIGEM-2917/2021	EPI_ISL_1061063	2021	Istituto Zooprofilattico Sperimentale del Mezzogiorno (IZSM)	Telethon Institute of Genetics and Medicine (TIGEM)	Antonio Grimaldi et al
hCoV-19/Italy/CAM-TIGEM-2918/2021	EPI_ISL_1061071	2021	Istituto Zooprofilattico Sperimentale del Mezzogiorno (IZSM)	Telethon Institute of Genetics and Medicine (TIGEM)	Antonio Grimaldi et al
hCoV-19/Italy/CAM-TIGEM-2919/2021	EPI_ISL_1061053	2021	Istituto Zooprofilattico Sperimentale del Mezzogiorno (IZSM)	Telethon Institute of Genetics and Medicine (TIGEM)	Antonio Grimaldi et al
hCoV-19/Italy/CAM-TIGEM-292/2020	EPI_ISL_776926	10/26/20	Istituto Zooprofilattico Sperimentale del Mezzogiorno	TIGEM	Antonio Grimaldi et al
hCoV-19/Italy/CAM-TIGEM-2920/2021	EPI_ISL_1061059	2021	Istituto Zooprofilattico Sperimentale del Mezzogiorno (IZSM)	Telethon Institute of Genetics and Medicine (TIGEM)	Antonio Grimaldi et al
hCoV-19/Italy/CAM-TIGEM-2921/2021	EPI_ISL_1061072	2021	Istituto Zooprofilattico Sperimentale del Mezzogiorno (IZSM)	Telethon Institute of Genetics and Medicine (TIGEM)	Antonio Grimaldi et al
hCoV-19/Italy/CAM-TIGEM-2922/2021	EPI_ISL_1061054	2021	Istituto Zooprofilattico Sperimentale del Mezzogiorno (IZSM)	Telethon Institute of Genetics and Medicine (TIGEM)	Antonio Grimaldi et al
hCoV-19/Italy/CAM-TIGEM-2923/2021	EPI_ISL_1061259	2/12/21	Istituto Zooprofilattico Sperimentale del Mezzogiorno (IZSM)	Telethon Institute of Genetics and Medicine (TIGEM)	Antonio Grimaldi et al
hCoV-19/Italy/CAM-TIGEM-2924/2021	EPI_ISL_1061256	2/12/21	Istituto Zooprofilattico Sperimentale del Mezzogiorno (IZSM)	Telethon Institute of Genetics and Medicine (TIGEM)	Antonio Grimaldi et al
hCoV-19/Italy/CAM-TIGEM-2925/2021	EPI_ISL_1061120	2/12/21	Istituto Zooprofilattico Sperimentale del Mezzogiorno (IZSM)	Telethon Institute of Genetics and Medicine (TIGEM)	Antonio Grimaldi et al
hCoV-19/Italy/CAM-TIGEM-2926/2021	EPI_ISL_1061121	2/12/21	Istituto Zooprofilattico Sperimentale del Mezzogiorno (IZSM)	Telethon Institute of Genetics and Medicine (TIGEM)	Antonio Grimaldi et al
hCoV-19/Italy/CAM-TIGEM-2927/2021	EPI_ISL_1061252	2/12/21	Istituto Zooprofilattico Sperimentale del Mezzogiorno (IZSM)	Telethon Institute of Genetics and Medicine (TIGEM)	Antonio Grimaldi et al
hCoV-19/Italy/CAM-TIGEM-2929/2021	EPI_ISL_1061119	2/12/21	Istituto Zooprofilattico Sperimentale del Mezzogiorno (IZSM)	Telethon Institute of Genetics and Medicine (TIGEM)	Antonio Grimaldi et al
hCoV-19/Italy/CAM-TIGEM-293/2020	EPI_ISL_776933	10/26/20	Istituto Zooprofilattico Sperimentale del Mezzogiorno	TIGEM	Antonio Grimaldi et al
hCoV-19/Italy/CAM-TIGEM-2930/2021	EPI_ISL_1061253	2/12/21	Istituto Zooprofilattico Sperimentale del Mezzogiorno (IZSM)	Telethon Institute of Genetics and Medicine (TIGEM)	Antonio Grimaldi et al
hCoV-19/Italy/CAM-TIGEM-2931/2021	EPI_ISL_1061257	2/12/21	Istituto Zooprofilattico Sperimentale del Mezzogiorno (IZSM)	Telethon Institute of Genetics and Medicine (TIGEM)	Antonio Grimaldi et al
hCoV-19/Italy/CAM-TIGEM-2932/2021	EPI_ISL_1061130	2/12/21	Istituto Zooprofilattico Sperimentale del Mezzogiorno (IZSM)	Telethon Institute of Genetics and Medicine (TIGEM)	Antonio Grimaldi et al
hCoV-19/Italy/CAM-TIGEM-2933/2021	EPI_ISL_1061123	2/12/21	Istituto Zooprofilattico Sperimentale del Mezzogiorno (IZSM)	Telethon Institute of Genetics and Medicine (TIGEM)	Antonio Grimaldi et al
hCoV-19/Italy/CAM-TIGEM-2934/2021	EPI_ISL_1061258	2/12/21	Istituto Zooprofilattico Sperimentale del Mezzogiorno (IZSM)	Telethon Institute of Genetics and Medicine (TIGEM)	Antonio Grimaldi et al
hCoV-19/Italy/CAM-TIGEM-2935/2021	EPI_ISL_1061255	2/12/21	Istituto Zooprofilattico Sperimentale del Mezzogiorno (IZSM)	Telethon Institute of Genetics and Medicine (TIGEM)	Antonio Grimaldi et al
hCoV-19/Italy/CAM-TIGEM-2936/2021	EPI_ISL_1061254	2/12/21	Istituto Zooprofilattico Sperimentale del Mezzogiorno (IZSM)	Telethon Institute of Genetics and Medicine (TIGEM)	Antonio Grimaldi et al
hCoV-19/Italy/CAM-TIGEM-2937/2021	EPI_ISL_1061127	2/12/21	Istituto Zooprofilattico Sperimentale del Mezzogiorno (IZSM)	Telethon Institute of Genetics and Medicine (TIGEM)	Antonio Grimaldi et al
hCoV-19/Italy/CAM-TIGEM-2938/2021	EPI_ISL_1061110	2/12/21	Istituto Zooprofilattico Sperimentale del Mezzogiorno (IZSM)	Telethon Institute of Genetics and Medicine (TIGEM)	Antonio Grimaldi et al
hCoV-19/Italy/CAM-TIGEM-294/2020	EPI_ISL_776939	10/26/20	Istituto Zooprofilattico Sperimentale del Mezzogiorno	TIGEM	Antonio Grimaldi et al
hCoV-19/Italy/CAM-TIGEM-2940/2021	EPI_ISL_1061124	2/12/21	Istituto Zooprofilattico Sperimentale del Mezzogiorno (IZSM)	Telethon Institute of Genetics and Medicine (TIGEM)	Antonio Grimaldi et al
hCoV-19/Italy/CAM-TIGEM-2941/2021	EPI_ISL_1061125	2/12/21	Istituto Zooprofilattico Sperimentale del Mezzogiorno (IZSM)	Telethon Institute of Genetics and Medicine (TIGEM)	Antonio Grimaldi et al
hCoV-19/Italy/CAM-TIGEM-2942/2021	EPI_ISL_1061122	2/12/21	Istituto Zooprofilattico Sperimentale del Mezzogiorno (IZSM)	Telethon Institute of Genetics and Medicine (TIGEM)	Antonio Grimaldi et al
hCoV-19/Italy/CAM-TIGEM-2943/2021	EPI_ISL_1061112	2/12/21	Istituto Zooprofilattico Sperimentale del Mezzogiorno (IZSM)	Telethon Institute of Genetics and Medicine (TIGEM)	Antonio Grimaldi et al
hCoV-19/Italy/CAM-TIGEM-2944/2021	EPI_ISL_1061114	2/12/21	Istituto Zooprofilattico Sperimentale del Mezzogiorno (IZSM)	Telethon Institute of Genetics and Medicine (TIGEM)	Antonio Grimaldi et al
hCoV-19/Italy/CAM-TIGEM-2945/2021	EPI_ISL_1061100	2/12/21	Istituto Zooprofilattico Sperimentale del Mezzogiorno (IZSM)	Telethon Institute of Genetics and Medicine (TIGEM)	Antonio Grimaldi et al
hCoV-19/Italy/CAM-TIGEM-2946/2021	EPI_ISL_1061113	2/12/21	Istituto Zooprofilattico Sperimentale del Mezzogiorno (IZSM)	Telethon Institute of Genetics and Medicine (TIGEM)	Antonio Grimaldi et al
hCoV-19/Italy/CAM-TIGEM-2947/2021	EPI_ISL_1061106	2/12/21	Istituto Zooprofilattico Sperimentale del Mezzogiorno (IZSM)	Telethon Institute of Genetics and Medicine (TIGEM)	Antonio Grimaldi et al
hCoV-19/Italy/CAM-TIGEM-2948/2021	EPI_ISL_1061117	2/12/21	Istituto Zooprofilattico Sperimentale del Mezzogiorno (IZSM)	Telethon Institute of Genetics and Medicine (TIGEM)	Antonio Grimaldi et al
hCoV-19/Italy/CAM-TIGEM-295/2020	EPI_ISL_776925	10/26/20	Istituto Zooprofilattico Sperimentale del Mezzogiorno	TIGEM	Antonio Grimaldi et al
hCoV-19/Italy/CAM-TIGEM-2950/2021	EPI_ISL_1061118	2/12/21	Istituto Zooprofilattico Sperimentale del Mezzogiorno (IZSM)	Telethon Institute of Genetics and Medicine (TIGEM)	Antonio Grimaldi et al
hCoV-19/Italy/CAM-TIGEM-2951/2021	EPI_ISL_1061126	2/12/21	Istituto Zooprofilattico Sperimentale del Mezzogiorno (IZSM)	Telethon Institute of Genetics and Medicine (TIGEM)	Antonio Grimaldi et al
hCoV-19/Italy/CAM-TIGEM-2952/2021	EPI_ISL_1061129	2/12/21	Istituto Zooprofilattico Sperimentale del Mezzogiorno (IZSM)	Telethon Institute of Genetics and Medicine (TIGEM)	Antonio Grimaldi et al
hCoV-19/Italy/CAM-TIGEM-2953/2021	EPI_ISL_1061116	2/12/21	Istituto Zooprofilattico Sperimentale del Mezzogiorno (IZSM)	Telethon Institute of Genetics and Medicine (TIGEM)	Antonio Grimaldi et al
hCoV-19/Italy/CAM-TIGEM-2954/2021	EPI_ISL_1061101	2/12/21	Istituto Zooprofilattico Sperimentale del Mezzogiorno (IZSM)	Telethon Institute of Genetics and Medicine (TIGEM)	Antonio Grimaldi et al
hCoV-19/Italy/CAM-TIGEM-2955/2021	EPI_ISL_1061104	2/12/21	Istituto Zooprofilattico Sperimentale del Mezzogiorno (IZSM)	Telethon Institute of Genetics and Medicine (TIGEM)	Antonio Grimaldi et al
hCoV-19/Italy/CAM-TIGEM-2956/2021	EPI_ISL_1061103	2/12/21	Istituto Zooprofilattico Sperimentale del Mezzogiorno (IZSM)	Telethon Institute of Genetics and Medicine (TIGEM)	Antonio Grimaldi et al
hCoV-19/Italy/CAM-TIGEM-2957/2021	EPI_ISL_1061105	2/12/21	Istituto Zooprofilattico Sperimentale del Mezzogiorno (IZSM)	Telethon Institute of Genetics and Medicine (TIGEM)	Antonio Grimaldi et al
hCoV-19/Italy/CAM-TIGEM-2958/2021	EPI_ISL_1061128	2/12/21	Istituto Zooprofilattico Sperimentale del Mezzogiorno (IZSM)	Telethon Institute of Genetics and Medicine (TIGEM)	Antonio Grimaldi et al
hCoV-19/Italy/CAM-TIGEM-296/2020	EPI_ISL_776951	10/26/20	Istituto Zooprofilattico Sperimentale del Mezzogiorno	TIGEM	Antonio Grimaldi et al
hCoV-19/Italy/CAM-TIGEM-2960/2021	EPI_ISL_1061109	2/12/21	Istituto Zooprofilattico Sperimentale del Mezzogiorno (IZSM)	Telethon Institute of Genetics and Medicine (TIGEM)	Antonio Grimaldi et al
hCoV-19/Italy/CAM-TIGEM-2961/2021	EPI_ISL_1061111	2/12/21	Istituto Zooprofilattico Sperimentale del Mezzogiorno (IZSM)	Telethon Institute of Genetics and Medicine (TIGEM)	Antonio Grimaldi et al
hCoV-19/Italy/CAM-TIGEM-2962/2021	EPI_ISL_1061102	2/12/21	Istituto Zooprofilattico Sperimentale del Mezzogiorno (IZSM)	Telethon Institute of Genetics and Medicine (TIGEM)	Antonio Grimaldi et al
hCoV-19/Italy/CAM-TIGEM-2963/2021	EPI_ISL_1061115	2/12/21	Istituto Zooprofilattico Sperimentale del Mezzogiorno (IZSM)	Telethon Institute of Genetics and Medicine (TIGEM)	Antonio Grimaldi et al
hCoV-19/Italy/CAM-TIGEM-2964/2021	EPI_ISL_1061108	2/12/21	Istituto Zooprofilattico Sperimentale del Mezzogiorno (IZSM)	Telethon Institute of Genetics and Medicine (TIGEM)	Antonio Grimaldi et al
hCoV-19/Italy/CAM-TIGEM-2965/2021	EPI_ISL_1061107	2/12/21	Istituto Zooprofilattico Sperimentale del Mezzogiorno (IZSM)	Telethon Institute of Genetics and Medicine (TIGEM)	Antonio Grimaldi et al
hCoV-19/Italy/CAM-TIGEM-2966/2021	EPI_ISL_1061218	2021	Istituto Zooprofilattico Sperimentale del Mezzogiorno (IZSM)	Telethon Institute of Genetics and Medicine (TIGEM)	Antonio Grimaldi et al
hCoV-19/Italy/CAM-TIGEM-2967/2021	EPI_ISL_1061141	2/11/21	Istituto Zooprofilattico Sperimentale del Mezzogiorno (IZSM)	Telethon Institute of Genetics and Medicine (TIGEM)	Antonio Grimaldi et al
hCoV-19/Italy/CAM-TIGEM-2968/2021	EPI_ISL_1061156	2021	Istituto Zooprofilattico Sperimentale del Mezzogiorno (IZSM)	Telethon Institute of Genetics and Medicine (TIGEM)	Antonio Grimaldi et al
hCoV-19/Italy/CAM-TIGEM-2969/2021	EPI_ISL_1061155	2021	Istituto Zooprofilattico Sperimentale del Mezzogiorno (IZSM)	Telethon Institute of Genetics and Medicine (TIGEM)	Antonio Grimaldi et al
hCoV-19/Italy/CAM-TIGEM-297/2020	EPI_ISL_776954	10/26/20	Istituto Zooprofilattico Sperimentale del Mezzogiorno	TIGEM	Antonio Grimaldi et al
hCoV-19/Italy/CAM-TIGEM-2972/2021	EPI_ISL_1061157	1/27/21	Istituto Zooprofilattico Sperimentale del Mezzogiorno (IZSM)	Telethon Institute of Genetics and Medicine (TIGEM)	Antonio Grimaldi et al
hCoV-19/Italy/CAM-TIGEM-2973/2021	EPI_ISL_1061159	2021	Istituto Zooprofilattico Sperimentale del Mezzogiorno (IZSM)	Telethon Institute of Genetics and Medicine (TIGEM)	Antonio Grimaldi et al
hCoV-19/Italy/CAM-TIGEM-2974/2021	EPI_ISL_1061160	2021	Istituto Zooprofilattico Sperimentale del Mezzogiorno (IZSM)	Telethon Institute of Genetics and Medicine (TIGEM)	Antonio Grimaldi et al
hCoV-19/Italy/CAM-TIGEM-2975/2021	EPI_ISL_1061158	2021	Istituto Zooprofilattico Sperimentale del Mezzogiorno (IZSM)	Telethon Institute of Genetics and Medicine (TIGEM)	Antonio Grimaldi et al
hCoV-19/Italy/CAM-TIGEM-2976/2021	EPI_ISL_1061174	2021	Istituto Zooprofilattico Sperimentale del Mezzogiorno (IZSM)	Telethon Institute of Genetics and Medicine (TIGEM)	Antonio Grimaldi et al
hCoV-19/Italy/CAM-TIGEM-3/2020	EPI_ISL_736793	10/26/20	Istituto Zooprofilattico Sperimentale del Mezzogiorno	TIGEM	Antonio Grimaldi et al
hCoV-19/Italy/CAM-TIGEM-300/2020	EPI_ISL_776978	9/7/20	Istituto Zooprofilattico Sperimentale del Mezzogiorno	TIGEM	Antonio Grimaldi et al
hCoV-19/Italy/CAM-TIGEM-304/2020	EPI_ISL_776966	9/28/20	Istituto Zooprofilattico Sperimentale del Mezzogiorno	TIGEM	Antonio Grimaldi et al
hCoV-19/Italy/CAM-TIGEM-305/2020	EPI_ISL_776968	9/1/20	Istituto Zooprofilattico Sperimentale del Mezzogiorno	TIGEM	Antonio Grimaldi et al
hCoV-19/Italy/CAM-TIGEM-306/2020	EPI_ISL_776990	9/10/20	Istituto Zooprofilattico Sperimentale del Mezzogiorno	TIGEM	Antonio Grimaldi et al
hCoV-19/Italy/CAM-TIGEM-307/2020	EPI_ISL_776981	9/8/20	Istituto Zooprofilattico Sperimentale del Mezzogiorno	TIGEM	Antonio Grimaldi et al
hCoV-19/Italy/CAM-TIGEM-308/2020	EPI_ISL_777008	9/21/20	Istituto Zooprofilattico Sperimentale del Mezzogiorno	TIGEM	Antonio Grimaldi et al
hCoV-19/Italy/CAM-TIGEM-31/2020	EPI_ISL_736807	10/26/20	Istituto Zooprofilattico Sperimentale del Mezzogiorno	TIGEM	Antonio Grimaldi et al
hCoV-19/Italy/CAM-TIGEM-312/2020	EPI_ISL_776964	9/28/20	Istituto Zooprofilattico Sperimentale del Mezzogiorno	TIGEM	Antonio Grimaldi et al
hCoV-19/Italy/CAM-TIGEM-313/2020	EPI_ISL_776989	9/10/20	Istituto Zooprofilattico Sperimentale del Mezzogiorno	TIGEM	Antonio Grimaldi et al
hCoV-19/Italy/CAM-TIGEM-317/2020	EPI_ISL_776977	9/4/20	Istituto Zooprofilattico Sperimentale del Mezzogiorno	TIGEM	Antonio Grimaldi et al
hCoV-19/Italy/CAM-TIGEM-32/2020	EPI_ISL_736808	10/26/20	Istituto Zooprofilattico Sperimentale del Mezzogiorno	TIGEM	Antonio Grimaldi et al
hCoV-19/Italy/CAM-TIGEM-322/2020	EPI_ISL_776980	9/8/20	Istituto Zooprofilattico Sperimentale del Mezzogiorno	TIGEM	Antonio Grimaldi et al
hCoV-19/Italy/CAM-TIGEM-323/2020	EPI_ISL_777009	9/21/20	Istituto Zooprofilattico Sperimentale del Mezzogiorno	TIGEM	Antonio Grimaldi et al
hCoV-19/Italy/CAM-TIGEM-324/2020	EPI_ISL_776971	9/2/20	Istituto Zooprofilattico Sperimentale del Mezzogiorno	TIGEM	Antonio Grimaldi et al
hCoV-19/Italy/CAM-TIGEM-325/2020	EPI_ISL_776967	9/28/20	Istituto Zooprofilattico Sperimentale del Mezzogiorno	TIGEM	Antonio Grimaldi et al
hCoV-19/Italy/CAM-TIGEM-328/2020	EPI_ISL_776984	9/10/20	Istituto Zooprofilattico Sperimentale del Mezzogiorno	TIGEM	Antonio Grimaldi et al
hCoV-19/Italy/CAM-TIGEM-33/2020	EPI_ISL_736809	10/26/20	Istituto Zooprofilattico Sperimentale del Mezzogiorno	TIGEM	Antonio Grimaldi et al
hCoV-19/Italy/CAM-TIGEM-330/2020	EPI_ISL_776975	9/3/20	Istituto Zooprofilattico Sperimentale del Mezzogiorno	TIGEM	Antonio Grimaldi et al
hCoV-19/Italy/CAM-TIGEM-332/2020	EPI_ISL_776996	9/16/20	Istituto Zooprofilattico Sperimentale del Mezzogiorno	TIGEM	Antonio Grimaldi et al
hCoV-19/Italy/CAM-TIGEM-334/2020	EPI_ISL_776985	9/10/20	Istituto Zooprofilattico Sperimentale del Mezzogiorno	TIGEM	Antonio Grimaldi et al
hCoV-19/Italy/CAM-TIGEM-338/2020	EPI_ISL_776973	9/2/20	Istituto Zooprofilattico Sperimentale del Mezzogiorno	TIGEM	Antonio Grimaldi et al
hCoV-19/Italy/CAM-TIGEM-34/2020	EPI_ISL_736810	10/26/20	Istituto Zooprofilattico Sperimentale del Mezzogiorno	TIGEM	Antonio Grimaldi et al
hCoV-19/Italy/CAM-TIGEM-341/2020	EPI_ISL_776974	9/3/20	Istituto Zooprofilattico Sperimentale del Mezzogiorno	TIGEM	Antonio Grimaldi et al
hCoV-19/Italy/CAM-TIGEM-342/2020	EPI_ISL_776986	9/10/20	Istituto Zooprofilattico Sperimentale del Mezzogiorno	TIGEM	Antonio Grimaldi et al
hCoV-19/Italy/CAM-TIGEM-344/2020	EPI_ISL_776969	9/2/20	Istituto Zooprofilattico Sperimentale del Mezzogiorno	TIGEM	Antonio Grimaldi et al
hCoV-19/Italy/CAM-TIGEM-345/2020	EPI_ISL_776982	9/10/20	Istituto Zooprofilattico Sperimentale del Mezzogiorno	TIGEM	Antonio Grimaldi et al
hCoV-19/Italy/CAM-TIGEM-346/2020	EPI_ISL_776991	9/14/20	Istituto Zooprofilattico Sperimentale del Mezzogiorno	TIGEM	Antonio Grimaldi et al
hCoV-19/Italy/CAM-TIGEM-348/2020	EPI_ISL_776987	9/10/20	Istituto Zooprofilattico Sperimentale del Mezzogiorno	TIGEM	Antonio Grimaldi et al
hCoV-19/Italy/CAM-TIGEM-35/2020	EPI_ISL_736811	10/26/20	Istituto Zooprofilattico Sperimentale del Mezzogiorno	TIGEM	Antonio Grimaldi et al
hCoV-19/Italy/CAM-TIGEM-350/2020	EPI_ISL_776976	9/3/20	Istituto Zooprofilattico Sperimentale del Mezzogiorno	TIGEM	Antonio Grimaldi et al
hCoV-19/Italy/CAM-TIGEM-351/2020	EPI_ISL_776972	9/2/20	Istituto Zooprofilattico Sperimentale del Mezzogiorno	TIGEM	Antonio Grimaldi et al
hCoV-19/Italy/CAM-TIGEM-352/2020	EPI_ISL_776983	9/10/20	Istituto Zooprofilattico Sperimentale del Mezzogiorno	TIGEM	Antonio Grimaldi et al
hCoV-19/Italy/CAM-TIGEM-354/2020	EPI_ISL_776988	9/10/20	Istituto Zooprofilattico Sperimentale del Mezzogiorno	TIGEM	Antonio Grimaldi et al
hCoV-19/Italy/CAM-TIGEM-359/2020	EPI_ISL_776965	9/28/20	Istituto Zooprofilattico Sperimentale del Mezzogiorno	TIGEM	Antonio Grimaldi et al
hCoV-19/Italy/CAM-TIGEM-36/2020	EPI_ISL_736812	10/26/20	Istituto Zooprofilattico Sperimentale del Mezzogiorno	TIGEM	Antonio Grimaldi et al
hCoV-19/Italy/CAM-TIGEM-360/2020	EPI_ISL_776993	9/14/20	Istituto Zooprofilattico Sperimentale del Mezzogiorno	TIGEM	Antonio Grimaldi et al
hCoV-19/Italy/CAM-TIGEM-361/2020	EPI_ISL_776992	9/14/20	Istituto Zooprofilattico Sperimentale del Mezzogiorno	TIGEM	Antonio Grimaldi et al
hCoV-19/Italy/CAM-TIGEM-363/2020	EPI_ISL_776963	9/29/20	Istituto Zooprofilattico Sperimentale del Mezzogiorno	TIGEM	Antonio Grimaldi et al
hCoV-19/Italy/CAM-TIGEM-365/2020	EPI_ISL_776997	9/20/20	Istituto Zooprofilattico Sperimentale del Mezzogiorno	TIGEM	Antonio Grimaldi et al
hCoV-19/Italy/CAM-TIGEM-366/2020	EPI_ISL_776999	9/20/20	Istituto Zooprofilattico Sperimentale del Mezzogiorno	TIGEM	Antonio Grimaldi et al
hCoV-19/Italy/CAM-TIGEM-368/2020	EPI_ISL_776961	9/29/20	Istituto Zooprofilattico Sperimentale del Mezzogiorno	TIGEM	Antonio Grimaldi et al
hCoV-19/Italy/CAM-TIGEM-369/2020	EPI_ISL_777005	9/20/20	Istituto Zooprofilattico Sperimentale del Mezzogiorno	TIGEM	Antonio Grimaldi et al
hCoV-19/Italy/CAM-TIGEM-37/2020	EPI_ISL_736813	10/26/20	Istituto Zooprofilattico Sperimentale del Mezzogiorno	TIGEM	Antonio Grimaldi et al
hCoV-19/Italy/CAM-TIGEM-370/2020	EPI_ISL_777004	9/20/20	Istituto Zooprofilattico Sperimentale del Mezzogiorno	TIGEM	Antonio Grimaldi et al
hCoV-19/Italy/CAM-TIGEM-371/2020	EPI_ISL_777002	9/20/20	Istituto Zooprofilattico Sperimentale del Mezzogiorno	TIGEM	Antonio Grimaldi et al
hCoV-19/Italy/CAM-TIGEM-372/2020	EPI_ISL_777000	9/20/20	Istituto Zooprofilattico Sperimentale del Mezzogiorno	TIGEM	Antonio Grimaldi et al
hCoV-19/Italy/CAM-TIGEM-374/2020	EPI_ISL_776960	9/29/20	Istituto Zooprofilattico Sperimentale del Mezzogiorno	TIGEM	Antonio Grimaldi et al
hCoV-19/Italy/CAM-TIGEM-376/2020	EPI_ISL_777006	9/20/20	Istituto Zooprofilattico Sperimentale del Mezzogiorno	TIGEM	Antonio Grimaldi et al
hCoV-19/Italy/CAM-TIGEM-378/2020	EPI_ISL_777001	9/20/20	Istituto Zooprofilattico Sperimentale del Mezzogiorno	TIGEM	Antonio Grimaldi et al
hCoV-19/Italy/CAM-TIGEM-379/2020	EPI_ISL_776995	9/15/20	Istituto Zooprofilattico Sperimentale del Mezzogiorno	TIGEM	Antonio Grimaldi et al
hCoV-19/Italy/CAM-TIGEM-38/2020	EPI_ISL_736814	10/26/20	Istituto Zooprofilattico Sperimentale del Mezzogiorno	TIGEM	Antonio Grimaldi et al
hCoV-19/Italy/CAM-TIGEM-382/2020	EPI_ISL_777003	9/20/20	Istituto Zooprofilattico Sperimentale del Mezzogiorno	TIGEM	Antonio Grimaldi et al
hCoV-19/Italy/CAM-TIGEM-383/2020	EPI_ISL_777007	9/20/20	Istituto Zooprofilattico Sperimentale del Mezzogiorno	TIGEM	Antonio Grimaldi et al
hCoV-19/Italy/CAM-TIGEM-388/2020	EPI_ISL_778704	9/15/20	Istituto Zooprofilattico Sperimentale del Mezzogiorno	TIGEM	Antonio Grimaldi et al
hCoV-19/Italy/CAM-TIGEM-389/2020	EPI_ISL_778693	9/29/20	Istituto Zooprofilattico Sperimentale del Mezzogiorno	TIGEM	Antonio Grimaldi et al
hCoV-19/Italy/CAM-TIGEM-39/2020	EPI_ISL_736815	10/26/20	Istituto Zooprofilattico Sperimentale del Mezzogiorno	TIGEM	Antonio Grimaldi et al
hCoV-19/Italy/CAM-TIGEM-390/2020	EPI_ISL_778695	9/29/20	Istituto Zooprofilattico Sperimentale del Mezzogiorno	TIGEM	Antonio Grimaldi et al
hCoV-19/Italy/CAM-TIGEM-391/2020	EPI_ISL_778710	9/15/20	Istituto Zooprofilattico Sperimentale del Mezzogiorno	TIGEM	Antonio Grimaldi et al
hCoV-19/Italy/CAM-TIGEM-392/2020	EPI_ISL_778713	9/15/20	Istituto Zooprofilattico Sperimentale del Mezzogiorno	TIGEM	Antonio Grimaldi et al
hCoV-19/Italy/CAM-TIGEM-394/2020	EPI_ISL_778706	9/15/20	Istituto Zooprofilattico Sperimentale del Mezzogiorno	TIGEM	Antonio Grimaldi et al
hCoV-19/Italy/CAM-TIGEM-397/2020	EPI_ISL_778692	9/29/20	Istituto Zooprofilattico Sperimentale del Mezzogiorno	TIGEM	Antonio Grimaldi et al
hCoV-19/Italy/CAM-TIGEM-399/2020	EPI_ISL_778716	9/15/20	Istituto Zooprofilattico Sperimentale del Mezzogiorno	TIGEM	Antonio Grimaldi et al
hCoV-19/Italy/CAM-TIGEM-4/2020	EPI_ISL_736794	10/26/20	Istituto Zooprofilattico Sperimentale del Mezzogiorno	TIGEM	Antonio Grimaldi et al
hCoV-19/Italy/CAM-TIGEM-400/2020	EPI_ISL_778707	9/15/20	Istituto Zooprofilattico Sperimentale del Mezzogiorno	TIGEM	Antonio Grimaldi et al
hCoV-19/Italy/CAM-TIGEM-404/2020	EPI_ISL_778715	9/15/20	Istituto Zooprofilattico Sperimentale del Mezzogiorno	TIGEM	Antonio Grimaldi et al
hCoV-19/Italy/CAM-TIGEM-406/2020	EPI_ISL_778719	9/15/20	Istituto Zooprofilattico Sperimentale del Mezzogiorno	TIGEM	Antonio Grimaldi et al
hCoV-19/Italy/CAM-TIGEM-408/2020	EPI_ISL_778717	9/15/20	Istituto Zooprofilattico Sperimentale del Mezzogiorno	TIGEM	Antonio Grimaldi et al
hCoV-19/Italy/CAM-TIGEM-41/2020	EPI_ISL_736816	10/26/20	Istituto Zooprofilattico Sperimentale del Mezzogiorno	TIGEM	Antonio Grimaldi et al
hCoV-19/Italy/CAM-TIGEM-412/2020	EPI_ISL_778708	9/15/20	Istituto Zooprofilattico Sperimentale del Mezzogiorno	TIGEM	Antonio Grimaldi et al
hCoV-19/Italy/CAM-TIGEM-413/2020	EPI_ISL_778721	9/15/20	Istituto Zooprofilattico Sperimentale del Mezzogiorno	TIGEM	Antonio Grimaldi et al
hCoV-19/Italy/CAM-TIGEM-414/2020	EPI_ISL_778711	9/15/20	Istituto Zooprofilattico Sperimentale del Mezzogiorno	TIGEM	Antonio Grimaldi et al
hCoV-19/Italy/CAM-TIGEM-417/2020	EPI_ISL_778691	9/29/20	Istituto Zooprofilattico Sperimentale del Mezzogiorno	TIGEM	Antonio Grimaldi et al
hCoV-19/Italy/CAM-TIGEM-418/2020	EPI_ISL_778712	9/15/20	Istituto Zooprofilattico Sperimentale del Mezzogiorno	TIGEM	Antonio Grimaldi et al
hCoV-19/Italy/CAM-TIGEM-419/2020	EPI_ISL_778714	9/15/20	Istituto Zooprofilattico Sperimentale del Mezzogiorno	TIGEM	Antonio Grimaldi et al
hCoV-19/Italy/CAM-TIGEM-42/2020	EPI_ISL_736817	10/26/20	Istituto Zooprofilattico Sperimentale del Mezzogiorno	TIGEM	Antonio Grimaldi et al
hCoV-19/Italy/CAM-TIGEM-420/2020	EPI_ISL_778720	9/15/20	Istituto Zooprofilattico Sperimentale del Mezzogiorno	TIGEM	Antonio Grimaldi et al
hCoV-19/Italy/CAM-TIGEM-421/2020	EPI_ISL_778737	6/29/20	Istituto Zooprofilattico Sperimentale del Mezzogiorno	TIGEM	Antonio Grimaldi et al
hCoV-19/Italy/CAM-TIGEM-422/2020	EPI_ISL_778761	6/29/20	Istituto Zooprofilattico Sperimentale del Mezzogiorno	TIGEM	Antonio Grimaldi et al
hCoV-19/Italy/CAM-TIGEM-423/2020	EPI_ISL_778770	6/29/20	Istituto Zooprofilattico Sperimentale del Mezzogiorno	TIGEM	Antonio Grimaldi et al
hCoV-19/Italy/CAM-TIGEM-425/2020	EPI_ISL_778779	6/29/20	Istituto Zooprofilattico Sperimentale del Mezzogiorno	TIGEM	Antonio Grimaldi et al
hCoV-19/Italy/CAM-TIGEM-426/2020	EPI_ISL_778786	6/29/20	Istituto Zooprofilattico Sperimentale del Mezzogiorno	TIGEM	Antonio Grimaldi et al
hCoV-19/Italy/CAM-TIGEM-427/2020	EPI_ISL_778795	6/29/20	Istituto Zooprofilattico Sperimentale del Mezzogiorno	TIGEM	Antonio Grimaldi et al
hCoV-19/Italy/CAM-TIGEM-428/2020	EPI_ISL_778802	6/29/20	Istituto Zooprofilattico Sperimentale del Mezzogiorno	TIGEM	Antonio Grimaldi et al
hCoV-19/Italy/CAM-TIGEM-429/2020	EPI_ISL_778807	6/29/20	Istituto Zooprofilattico Sperimentale del Mezzogiorno	TIGEM	Antonio Grimaldi et al
hCoV-19/Italy/CAM-TIGEM-430/2020	EPI_ISL_778738	6/29/20	Istituto Zooprofilattico Sperimentale del Mezzogiorno	TIGEM	Antonio Grimaldi et al
hCoV-19/Italy/CAM-TIGEM-431/2020	EPI_ISL_778747	6/28/20	Istituto Zooprofilattico Sperimentale del Mezzogiorno	TIGEM	Antonio Grimaldi et al
hCoV-19/Italy/CAM-TIGEM-434/2020	EPI_ISL_778752	6/28/20	Istituto Zooprofilattico Sperimentale del Mezzogiorno	TIGEM	Antonio Grimaldi et al
hCoV-19/Italy/CAM-TIGEM-435/2020	EPI_ISL_778754	6/28/20	Istituto Zooprofilattico Sperimentale del Mezzogiorno	TIGEM	Antonio Grimaldi et al
hCoV-19/Italy/CAM-TIGEM-437/2020	EPI_ISL_778756	6/28/20	Istituto Zooprofilattico Sperimentale del Mezzogiorno	TIGEM	Antonio Grimaldi et al
hCoV-19/Italy/CAM-TIGEM-439/2020	EPI_ISL_778758	6/30/20	Istituto Zooprofilattico Sperimentale del Mezzogiorno	TIGEM	Antonio Grimaldi et al
hCoV-19/Italy/CAM-TIGEM-440/2020	EPI_ISL_778759	6/30/20	Istituto Zooprofilattico Sperimentale del Mezzogiorno	TIGEM	Antonio Grimaldi et al
hCoV-19/Italy/CAM-TIGEM-441/2020	EPI_ISL_778760	6/30/20	Istituto Zooprofilattico Sperimentale del Mezzogiorno	TIGEM	Antonio Grimaldi et al
hCoV-19/Italy/CAM-TIGEM-442/2020	EPI_ISL_778762	6/30/20	Istituto Zooprofilattico Sperimentale del Mezzogiorno	TIGEM	Antonio Grimaldi et al
hCoV-19/Italy/CAM-TIGEM-444/2020	EPI_ISL_778763	6/28/20	Istituto Zooprofilattico Sperimentale del Mezzogiorno	TIGEM	Antonio Grimaldi et al
hCoV-19/Italy/CAM-TIGEM-445/2020	EPI_ISL_778764	6/28/20	Istituto Zooprofilattico Sperimentale del Mezzogiorno	TIGEM	Antonio Grimaldi et al
hCoV-19/Italy/CAM-TIGEM-446/2020	EPI_ISL_778765	6/29/20	Istituto Zooprofilattico Sperimentale del Mezzogiorno	TIGEM	Antonio Grimaldi et al
hCoV-19/Italy/CAM-TIGEM-447/2020	EPI_ISL_778766	6/29/20	Istituto Zooprofilattico Sperimentale del Mezzogiorno	TIGEM	Antonio Grimaldi et al
hCoV-19/Italy/CAM-TIGEM-448/2020	EPI_ISL_778767	6/29/20	Istituto Zooprofilattico Sperimentale del Mezzogiorno	TIGEM	Antonio Grimaldi et al
hCoV-19/Italy/CAM-TIGEM-449/2020	EPI_ISL_778768	6/29/20	Istituto Zooprofilattico Sperimentale del Mezzogiorno	TIGEM	Antonio Grimaldi et al
hCoV-19/Italy/CAM-TIGEM-45/2020	EPI_ISL_736818	10/26/20	Istituto Zooprofilattico Sperimentale del Mezzogiorno	TIGEM	Antonio Grimaldi et al
hCoV-19/Italy/CAM-TIGEM-450/2020	EPI_ISL_778769	7/2/20	Istituto Zooprofilattico Sperimentale del Mezzogiorno	TIGEM	Antonio Grimaldi et al
hCoV-19/Italy/CAM-TIGEM-452/2020	EPI_ISL_778771	6/24/20	Istituto Zooprofilattico Sperimentale del Mezzogiorno	TIGEM	Antonio Grimaldi et al
hCoV-19/Italy/CAM-TIGEM-454/2020	EPI_ISL_778772	6/24/20	Istituto Zooprofilattico Sperimentale del Mezzogiorno	TIGEM	Antonio Grimaldi et al
hCoV-19/Italy/CAM-TIGEM-462/2020	EPI_ISL_778774	7/2/20	Istituto Zooprofilattico Sperimentale del Mezzogiorno	TIGEM	Antonio Grimaldi et al
hCoV-19/Italy/CAM-TIGEM-466/2020	EPI_ISL_778775	7/2/20	Istituto Zooprofilattico Sperimentale del Mezzogiorno	TIGEM	Antonio Grimaldi et al
hCoV-19/Italy/CAM-TIGEM-467/2020	EPI_ISL_778776	7/2/20	Istituto Zooprofilattico Sperimentale del Mezzogiorno	TIGEM	Antonio Grimaldi et al
hCoV-19/Italy/CAM-TIGEM-47/2020	EPI_ISL_736819	10/26/20	Istituto Zooprofilattico Sperimentale del Mezzogiorno	TIGEM	Antonio Grimaldi et al
hCoV-19/Italy/CAM-TIGEM-471/2020	EPI_ISL_778778	7/2/20	Istituto Zooprofilattico Sperimentale del Mezzogiorno	TIGEM	Antonio Grimaldi et al
hCoV-19/Italy/CAM-TIGEM-473/2020	EPI_ISL_778780	7/2/20	Istituto Zooprofilattico Sperimentale del Mezzogiorno	TIGEM	Antonio Grimaldi et al
hCoV-19/Italy/CAM-TIGEM-474/2020	EPI_ISL_778781	7/2/20	Istituto Zooprofilattico Sperimentale del Mezzogiorno	TIGEM	Antonio Grimaldi et al
hCoV-19/Italy/CAM-TIGEM-479/2020	EPI_ISL_778783	6/28/20	Istituto Zooprofilattico Sperimentale del Mezzogiorno	TIGEM	Antonio Grimaldi et al
hCoV-19/Italy/CAM-TIGEM-48/2020	EPI_ISL_736820	10/26/20	Istituto Zooprofilattico Sperimentale del Mezzogiorno	TIGEM	Antonio Grimaldi et al
hCoV-19/Italy/CAM-TIGEM-482/2020	EPI_ISL_778784	6/28/20	Istituto Zooprofilattico Sperimentale del Mezzogiorno	TIGEM	Antonio Grimaldi et al
hCoV-19/Italy/CAM-TIGEM-483/2020	EPI_ISL_778785	6/28/20	Istituto Zooprofilattico Sperimentale del Mezzogiorno	TIGEM	Antonio Grimaldi et al
hCoV-19/Italy/CAM-TIGEM-484/2020	EPI_ISL_778787	6/28/20	Istituto Zooprofilattico Sperimentale del Mezzogiorno	TIGEM	Antonio Grimaldi et al
hCoV-19/Italy/CAM-TIGEM-485/2020	EPI_ISL_778788	6/28/20	Istituto Zooprofilattico Sperimentale del Mezzogiorno	TIGEM	Antonio Grimaldi et al
hCoV-19/Italy/CAM-TIGEM-486/2020	EPI_ISL_778789	6/28/20	Istituto Zooprofilattico Sperimentale del Mezzogiorno	TIGEM	Antonio Grimaldi et al
hCoV-19/Italy/CAM-TIGEM-487/2020	EPI_ISL_778790	6/28/20	Istituto Zooprofilattico Sperimentale del Mezzogiorno	TIGEM	Antonio Grimaldi et al
hCoV-19/Italy/CAM-TIGEM-488/2020	EPI_ISL_778791	6/28/20	Istituto Zooprofilattico Sperimentale del Mezzogiorno	TIGEM	Antonio Grimaldi et al
hCoV-19/Italy/CAM-TIGEM-489/2020	EPI_ISL_778792	6/28/20	Istituto Zooprofilattico Sperimentale del Mezzogiorno	TIGEM	Antonio Grimaldi et al
hCoV-19/Italy/CAM-TIGEM-49/2020	EPI_ISL_736821	10/26/20	Istituto Zooprofilattico Sperimentale del Mezzogiorno	TIGEM	Antonio Grimaldi et al
hCoV-19/Italy/CAM-TIGEM-490/2020	EPI_ISL_778793	6/28/20	Istituto Zooprofilattico Sperimentale del Mezzogiorno	TIGEM	Antonio Grimaldi et al
hCoV-19/Italy/CAM-TIGEM-494/2020	EPI_ISL_778794	6/27/20	Istituto Zooprofilattico Sperimentale del Mezzogiorno	TIGEM	Antonio Grimaldi et al
hCoV-19/Italy/CAM-TIGEM-495/2020	EPI_ISL_778796	6/27/20	Istituto Zooprofilattico Sperimentale del Mezzogiorno	TIGEM	Antonio Grimaldi et al
hCoV-19/Italy/CAM-TIGEM-497/2020	EPI_ISL_778797	6/27/20	Istituto Zooprofilattico Sperimentale del Mezzogiorno	TIGEM	Antonio Grimaldi et al
hCoV-19/Italy/CAM-TIGEM-498/2020	EPI_ISL_778798	6/27/20	Istituto Zooprofilattico Sperimentale del Mezzogiorno	TIGEM	Antonio Grimaldi et al
hCoV-19/Italy/CAM-TIGEM-499/2020	EPI_ISL_778799	6/27/20	Istituto Zooprofilattico Sperimentale del Mezzogiorno	TIGEM	Antonio Grimaldi et al
hCoV-19/Italy/CAM-TIGEM-5/2020	EPI_ISL_736795	10/26/20	Istituto Zooprofilattico Sperimentale del Mezzogiorno	TIGEM	Antonio Grimaldi et al
hCoV-19/Italy/CAM-TIGEM-50/2020	EPI_ISL_736822	10/26/20	Istituto Zooprofilattico Sperimentale del Mezzogiorno	TIGEM	Antonio Grimaldi et al
hCoV-19/Italy/CAM-TIGEM-502/2020	EPI_ISL_778800	6/29/20	Istituto Zooprofilattico Sperimentale del Mezzogiorno	TIGEM	Antonio Grimaldi et al
hCoV-19/Italy/CAM-TIGEM-504/2020	EPI_ISL_778803	6/29/20	Istituto Zooprofilattico Sperimentale del Mezzogiorno	TIGEM	Antonio Grimaldi et al
hCoV-19/Italy/CAM-TIGEM-507/2020	EPI_ISL_778805	6/29/20	Istituto Zooprofilattico Sperimentale del Mezzogiorno	TIGEM	Antonio Grimaldi et al
hCoV-19/Italy/CAM-TIGEM-513/2020	EPI_ISL_778806	6/29/20	Istituto Zooprofilattico Sperimentale del Mezzogiorno	TIGEM	Antonio Grimaldi et al
hCoV-19/Italy/CAM-TIGEM-514/2020	EPI_ISL_778808	6/29/20	Istituto Zooprofilattico Sperimentale del Mezzogiorno	TIGEM	Antonio Grimaldi et al
hCoV-19/Italy/CAM-TIGEM-515/2020	EPI_ISL_778809	6/29/20	Istituto Zooprofilattico Sperimentale del Mezzogiorno	TIGEM	Antonio Grimaldi et al
hCoV-19/Italy/CAM-TIGEM-516/2020	EPI_ISL_778810	6/29/20	Istituto Zooprofilattico Sperimentale del Mezzogiorno	TIGEM	Antonio Grimaldi et al
hCoV-19/Italy/CAM-TIGEM-517/2020	EPI_ISL_778811	6/29/20	Istituto Zooprofilattico Sperimentale del Mezzogiorno	TIGEM	Antonio Grimaldi et al
hCoV-19/Italy/CAM-TIGEM-518/2020	EPI_ISL_778812	6/29/20	Istituto Zooprofilattico Sperimentale del Mezzogiorno	TIGEM	Antonio Grimaldi et al
hCoV-19/Italy/CAM-TIGEM-519/2020	EPI_ISL_778813	6/29/20	Istituto Zooprofilattico Sperimentale del Mezzogiorno	TIGEM	Antonio Grimaldi et al
hCoV-19/Italy/CAM-TIGEM-520/2020	EPI_ISL_778814	6/29/20	Istituto Zooprofilattico Sperimentale del Mezzogiorno	TIGEM	Antonio Grimaldi et al
hCoV-19/Italy/CAM-TIGEM-521/2020	EPI_ISL_778815	6/29/20	Istituto Zooprofilattico Sperimentale del Mezzogiorno	TIGEM	Antonio Grimaldi et al
hCoV-19/Italy/CAM-TIGEM-522/2020	EPI_ISL_778816	6/29/20	Istituto Zooprofilattico Sperimentale del Mezzogiorno	TIGEM	Antonio Grimaldi et al
hCoV-19/Italy/CAM-TIGEM-523/2020	EPI_ISL_778817	6/29/20	Istituto Zooprofilattico Sperimentale del Mezzogiorno	TIGEM	Antonio Grimaldi et al
hCoV-19/Italy/CAM-TIGEM-526/2020	EPI_ISL_778740	6/29/20	Istituto Zooprofilattico Sperimentale del Mezzogiorno	TIGEM	Antonio Grimaldi et al
hCoV-19/Italy/CAM-TIGEM-527/2020	EPI_ISL_778741	6/29/20	Istituto Zooprofilattico Sperimentale del Mezzogiorno	TIGEM	Antonio Grimaldi et al
hCoV-19/Italy/CAM-TIGEM-53/2020	EPI_ISL_736823	10/26/20	Istituto Zooprofilattico Sperimentale del Mezzogiorno	TIGEM	Antonio Grimaldi et al
hCoV-19/Italy/CAM-TIGEM-530/2020	EPI_ISL_778742	6/29/20	Istituto Zooprofilattico Sperimentale del Mezzogiorno	TIGEM	Antonio Grimaldi et al
hCoV-19/Italy/CAM-TIGEM-531/2020	EPI_ISL_778743	6/29/20	Istituto Zooprofilattico Sperimentale del Mezzogiorno	TIGEM	Antonio Grimaldi et al
hCoV-19/Italy/CAM-TIGEM-532/2020	EPI_ISL_778744	6/29/20	Istituto Zooprofilattico Sperimentale del Mezzogiorno	TIGEM	Antonio Grimaldi et al
hCoV-19/Italy/CAM-TIGEM-533/2020	EPI_ISL_778745	6/29/20	Istituto Zooprofilattico Sperimentale del Mezzogiorno	TIGEM	Antonio Grimaldi et al
hCoV-19/Italy/CAM-TIGEM-534/2020	EPI_ISL_778746	6/29/20	Istituto Zooprofilattico Sperimentale del Mezzogiorno	TIGEM	Antonio Grimaldi et al
hCoV-19/Italy/CAM-TIGEM-537/2020	EPI_ISL_778749	6/29/20	Istituto Zooprofilattico Sperimentale del Mezzogiorno	TIGEM	Antonio Grimaldi et al
hCoV-19/Italy/CAM-TIGEM-54/2020	EPI_ISL_736824	10/26/20	Istituto Zooprofilattico Sperimentale del Mezzogiorno	TIGEM	Antonio Grimaldi et al
hCoV-19/Italy/CAM-TIGEM-540/2020	EPI_ISL_778750	6/29/20	Istituto Zooprofilattico Sperimentale del Mezzogiorno	TIGEM	Antonio Grimaldi et al
hCoV-19/Italy/CAM-TIGEM-541/2020	EPI_ISL_778751	6/29/20	Istituto Zooprofilattico Sperimentale del Mezzogiorno	TIGEM	Antonio Grimaldi et al
hCoV-19/Italy/CAM-TIGEM-544/2020	EPI_ISL_778753	6/29/20	Istituto Zooprofilattico Sperimentale del Mezzogiorno	TIGEM	Antonio Grimaldi et al
hCoV-19/Italy/CAM-TIGEM-545/2020	EPI_ISL_778729	4/13/20	Istituto Zooprofilattico Sperimentale del Mezzogiorno	TIGEM	Antonio Grimaldi et al
hCoV-19/Italy/CAM-TIGEM-547/2020	EPI_ISL_778734	4/13/20	Istituto Zooprofilattico Sperimentale del Mezzogiorno	TIGEM	Antonio Grimaldi et al
hCoV-19/Italy/CAM-TIGEM-550/2020	EPI_ISL_778732	4/13/20	Istituto Zooprofilattico Sperimentale del Mezzogiorno	TIGEM	Antonio Grimaldi et al
hCoV-19/Italy/CAM-TIGEM-551/2020	EPI_ISL_778731	4/13/20	Istituto Zooprofilattico Sperimentale del Mezzogiorno	TIGEM	Antonio Grimaldi et al
hCoV-19/Italy/CAM-TIGEM-552/2020	EPI_ISL_778730	4/13/20	Istituto Zooprofilattico Sperimentale del Mezzogiorno	TIGEM	Antonio Grimaldi et al
hCoV-19/Italy/CAM-TIGEM-553/2020	EPI_ISL_778723	4/9/20	Istituto Zooprofilattico Sperimentale del Mezzogiorno	TIGEM	Antonio Grimaldi et al
hCoV-19/Italy/CAM-TIGEM-554/2020	EPI_ISL_778726	4/9/20	Istituto Zooprofilattico Sperimentale del Mezzogiorno	TIGEM	Antonio Grimaldi et al
hCoV-19/Italy/CAM-TIGEM-555/2020	EPI_ISL_778733	4/13/20	Istituto Zooprofilattico Sperimentale del Mezzogiorno	TIGEM	Antonio Grimaldi et al
hCoV-19/Italy/CAM-TIGEM-557/2020	EPI_ISL_778725	4/9/20	Istituto Zooprofilattico Sperimentale del Mezzogiorno	TIGEM	Antonio Grimaldi et al
hCoV-19/Italy/CAM-TIGEM-561/2020	EPI_ISL_778722	4/9/20	Istituto Zooprofilattico Sperimentale del Mezzogiorno	TIGEM	Antonio Grimaldi et al
hCoV-19/Italy/CAM-TIGEM-562/2020	EPI_ISL_778736	4/29/20	Istituto Zooprofilattico Sperimentale del Mezzogiorno	TIGEM	Antonio Grimaldi et al
hCoV-19/Italy/CAM-TIGEM-564/2020	EPI_ISL_778696	4/3/20	Istituto Zooprofilattico Sperimentale del Mezzogiorno	TIGEM	Antonio Grimaldi et al
hCoV-19/Italy/CAM-TIGEM-568/2020	EPI_ISL_778699	4/3/20	Istituto Zooprofilattico Sperimentale del Mezzogiorno	TIGEM	Antonio Grimaldi et al
hCoV-19/Italy/CAM-TIGEM-57/2020	EPI_ISL_736825	10/26/20	Istituto Zooprofilattico Sperimentale del Mezzogiorno	TIGEM	Antonio Grimaldi et al
hCoV-19/Italy/CAM-TIGEM-571/2020	EPI_ISL_778701	4/3/20	Istituto Zooprofilattico Sperimentale del Mezzogiorno	TIGEM	Antonio Grimaldi et al
hCoV-19/Italy/CAM-TIGEM-572/2020	EPI_ISL_778702	4/3/20	Istituto Zooprofilattico Sperimentale del Mezzogiorno	TIGEM	Antonio Grimaldi et al
hCoV-19/Italy/CAM-TIGEM-574/2020	EPI_ISL_778727	4/10/20	Istituto Zooprofilattico Sperimentale del Mezzogiorno	TIGEM	Antonio Grimaldi et al
hCoV-19/Italy/CAM-TIGEM-575/2020	EPI_ISL_778728	4/11/20	Istituto Zooprofilattico Sperimentale del Mezzogiorno	TIGEM	Antonio Grimaldi et al
hCoV-19/Italy/CAM-TIGEM-579/2020	EPI_ISL_778658	4/12/20	Istituto Zooprofilattico Sperimentale del Mezzogiorno	TIGEM	Antonio Grimaldi et al
hCoV-19/Italy/CAM-TIGEM-58/2020	EPI_ISL_736826	10/26/20	Istituto Zooprofilattico Sperimentale del Mezzogiorno	TIGEM	Antonio Grimaldi et al
hCoV-19/Italy/CAM-TIGEM-581/2020	EPI_ISL_778659	4/13/20	Istituto Zooprofilattico Sperimentale del Mezzogiorno	TIGEM	Antonio Grimaldi et al
hCoV-19/Italy/CAM-TIGEM-582/2020	EPI_ISL_778660	4/13/20	Istituto Zooprofilattico Sperimentale del Mezzogiorno	TIGEM	Antonio Grimaldi et al
hCoV-19/Italy/CAM-TIGEM-583/2020	EPI_ISL_778661	4/13/20	Istituto Zooprofilattico Sperimentale del Mezzogiorno	TIGEM	Antonio Grimaldi et al
hCoV-19/Italy/CAM-TIGEM-585/2020	EPI_ISL_778657	4/11/20	Istituto Zooprofilattico Sperimentale del Mezzogiorno	TIGEM	Antonio Grimaldi et al
hCoV-19/Italy/CAM-TIGEM-588/2020	EPI_ISL_778666	4/14/20	Istituto Zooprofilattico Sperimentale del Mezzogiorno	TIGEM	Antonio Grimaldi et al
hCoV-19/Italy/CAM-TIGEM-589/2020	EPI_ISL_778646	4/12/20	Istituto Zooprofilattico Sperimentale del Mezzogiorno	TIGEM	Antonio Grimaldi et al
hCoV-19/Italy/CAM-TIGEM-59/2020	EPI_ISL_736827	10/26/20	Istituto Zooprofilattico Sperimentale del Mezzogiorno	TIGEM	Antonio Grimaldi et al
hCoV-19/Italy/CAM-TIGEM-590/2020	EPI_ISL_778663	4/14/20	Istituto Zooprofilattico Sperimentale del Mezzogiorno	TIGEM	Antonio Grimaldi et al
hCoV-19/Italy/CAM-TIGEM-591/2020	EPI_ISL_778664	4/14/20	Istituto Zooprofilattico Sperimentale del Mezzogiorno	TIGEM	Antonio Grimaldi et al
hCoV-19/Italy/CAM-TIGEM-592/2020	EPI_ISL_778665	4/14/20	Istituto Zooprofilattico Sperimentale del Mezzogiorno	TIGEM	Antonio Grimaldi et al
hCoV-19/Italy/CAM-TIGEM-595/2020	EPI_ISL_778662	4/13/20	Istituto Zooprofilattico Sperimentale del Mezzogiorno	TIGEM	Antonio Grimaldi et al
hCoV-19/Italy/CAM-TIGEM-596/2021	EPI_ISL_1049371	2021	Istituto Zooprofilattico Sperimentale del Mezzogiorno - IZSM	Telethon Institute of Genetics and Medicine - TIGEM	Antonio Grimaldi et al
hCoV-19/Italy/CAM-TIGEM-598/2020	EPI_ISL_778667	4/14/20	Istituto Zooprofilattico Sperimentale del Mezzogiorno	TIGEM	Antonio Grimaldi et al
hCoV-19/Italy/CAM-TIGEM-599/2020	EPI_ISL_778669	4/16/20	Istituto Zooprofilattico Sperimentale del Mezzogiorno	TIGEM	Antonio Grimaldi et al
hCoV-19/Italy/CAM-TIGEM-60/2020	EPI_ISL_736828	10/26/20	Istituto Zooprofilattico Sperimentale del Mezzogiorno	TIGEM	Antonio Grimaldi et al
hCoV-19/Italy/CAM-TIGEM-600/2020	EPI_ISL_778648	4/3/20	Istituto Zooprofilattico Sperimentale del Mezzogiorno	TIGEM	Antonio Grimaldi et al
hCoV-19/Italy/CAM-TIGEM-601/2020	EPI_ISL_778649	4/3/20	Istituto Zooprofilattico Sperimentale del Mezzogiorno	TIGEM	Antonio Grimaldi et al
hCoV-19/Italy/CAM-TIGEM-603/2020	EPI_ISL_778653	4/8/20	Istituto Zooprofilattico Sperimentale del Mezzogiorno	TIGEM	Antonio Grimaldi et al
hCoV-19/Italy/CAM-TIGEM-606/2020	EPI_ISL_778670	4/17/20	Istituto Zooprofilattico Sperimentale del Mezzogiorno	TIGEM	Antonio Grimaldi et al
hCoV-19/Italy/CAM-TIGEM-608/2020	EPI_ISL_778671	4/18/20	Istituto Zooprofilattico Sperimentale del Mezzogiorno	TIGEM	Antonio Grimaldi et al
hCoV-19/Italy/CAM-TIGEM-609/2020	EPI_ISL_778673	4/20/20	Istituto Zooprofilattico Sperimentale del Mezzogiorno	TIGEM	Antonio Grimaldi et al
hCoV-19/Italy/CAM-TIGEM-61/2020	EPI_ISL_736829	10/26/20	Istituto Zooprofilattico Sperimentale del Mezzogiorno	TIGEM	Antonio Grimaldi et al
hCoV-19/Italy/CAM-TIGEM-610/2020	EPI_ISL_778674	4/20/20	Istituto Zooprofilattico Sperimentale del Mezzogiorno	TIGEM	Antonio Grimaldi et al
hCoV-19/Italy/CAM-TIGEM-611/2020	EPI_ISL_778652	4/7/20	Istituto Zooprofilattico Sperimentale del Mezzogiorno	TIGEM	Antonio Grimaldi et al
hCoV-19/Italy/CAM-TIGEM-613/2020	EPI_ISL_778655	4/8/20	Istituto Zooprofilattico Sperimentale del Mezzogiorno	TIGEM	Antonio Grimaldi et al
hCoV-19/Italy/CAM-TIGEM-614/2020	EPI_ISL_778656	4/9/20	Istituto Zooprofilattico Sperimentale del Mezzogiorno	TIGEM	Antonio Grimaldi et al
hCoV-19/Italy/CAM-TIGEM-615/2021	EPI_ISL_1049369	2021	Istituto Zooprofilattico Sperimentale del Mezzogiorno - IZSM	Telethon Institute of Genetics and Medicine - TIGEM	Antonio Grimaldi et al
hCoV-19/Italy/CAM-TIGEM-616/2020	EPI_ISL_778681	4/21/20	Istituto Zooprofilattico Sperimentale del Mezzogiorno	TIGEM	Antonio Grimaldi et al
hCoV-19/Italy/CAM-TIGEM-618/2020	EPI_ISL_778676	4/21/20	Istituto Zooprofilattico Sperimentale del Mezzogiorno	TIGEM	Antonio Grimaldi et al
hCoV-19/Italy/CAM-TIGEM-619/2020	EPI_ISL_778677	4/21/20	Istituto Zooprofilattico Sperimentale del Mezzogiorno	TIGEM	Antonio Grimaldi et al
hCoV-19/Italy/CAM-TIGEM-62/2020	EPI_ISL_736830	10/26/20	Istituto Zooprofilattico Sperimentale del Mezzogiorno	TIGEM	Antonio Grimaldi et al
hCoV-19/Italy/CAM-TIGEM-620/2020	EPI_ISL_778678	4/21/20	Istituto Zooprofilattico Sperimentale del Mezzogiorno	TIGEM	Antonio Grimaldi et al
hCoV-19/Italy/CAM-TIGEM-621/2020	EPI_ISL_778679	4/21/20	Istituto Zooprofilattico Sperimentale del Mezzogiorno	TIGEM	Antonio Grimaldi et al
hCoV-19/Italy/CAM-TIGEM-623/2020	EPI_ISL_778680	4/21/20	Istituto Zooprofilattico Sperimentale del Mezzogiorno	TIGEM	Antonio Grimaldi et al
hCoV-19/Italy/CAM-TIGEM-628/2020	EPI_ISL_778682	4/24/20	Istituto Zooprofilattico Sperimentale del Mezzogiorno	TIGEM	Antonio Grimaldi et al
hCoV-19/Italy/CAM-TIGEM-629/2020	EPI_ISL_778685	4/28/20	Istituto Zooprofilattico Sperimentale del Mezzogiorno	TIGEM	Antonio Grimaldi et al
hCoV-19/Italy/CAM-TIGEM-63/2020	EPI_ISL_736831	10/26/20	Istituto Zooprofilattico Sperimentale del Mezzogiorno	TIGEM	Antonio Grimaldi et al
hCoV-19/Italy/CAM-TIGEM-630/2020	EPI_ISL_778683	4/27/20	Istituto Zooprofilattico Sperimentale del Mezzogiorno	TIGEM	Antonio Grimaldi et al
hCoV-19/Italy/CAM-TIGEM-631/2020	EPI_ISL_778684	4/27/20	Istituto Zooprofilattico Sperimentale del Mezzogiorno	TIGEM	Antonio Grimaldi et al
hCoV-19/Italy/CAM-TIGEM-634/2020	EPI_ISL_778654	4/8/20	Istituto Zooprofilattico Sperimentale del Mezzogiorno	TIGEM	Antonio Grimaldi et al
hCoV-19/Italy/CAM-TIGEM-636/2020	EPI_ISL_778647	3/29/20	Istituto Zooprofilattico Sperimentale del Mezzogiorno	TIGEM	Antonio Grimaldi et al
hCoV-19/Italy/CAM-TIGEM-64/2020	EPI_ISL_736832	10/26/20	Istituto Zooprofilattico Sperimentale del Mezzogiorno	TIGEM	Antonio Grimaldi et al
hCoV-19/Italy/CAM-TIGEM-654/2020	EPI_ISL_778651	3/29/20	Istituto Zooprofilattico Sperimentale del Mezzogiorno	TIGEM	Antonio Grimaldi et al
hCoV-19/Italy/CAM-TIGEM-665/2020	EPI_ISL_778686	3/31/20	Istituto Zooprofilattico Sperimentale del Mezzogiorno	TIGEM	Antonio Grimaldi et al
hCoV-19/Italy/CAM-TIGEM-666/2020	EPI_ISL_778687	3/31/20	Istituto Zooprofilattico Sperimentale del Mezzogiorno	TIGEM	Antonio Grimaldi et al
hCoV-19/Italy/CAM-TIGEM-668/2020	EPI_ISL_778689	3/31/20	Istituto Zooprofilattico Sperimentale del Mezzogiorno	TIGEM	Antonio Grimaldi et al
hCoV-19/Italy/CAM-TIGEM-669/2020	EPI_ISL_778690	3/31/20	Istituto Zooprofilattico Sperimentale del Mezzogiorno	TIGEM	Antonio Grimaldi et al
hCoV-19/Italy/CAM-TIGEM-7/2020	EPI_ISL_736796	10/26/20	Istituto Zooprofilattico Sperimentale del Mezzogiorno	TIGEM	Antonio Grimaldi et al
hCoV-19/Italy/CAM-TIGEM-70/2020	EPI_ISL_736833	10/26/20	Istituto Zooprofilattico Sperimentale del Mezzogiorno	TIGEM	Antonio Grimaldi et al
hCoV-19/Italy/CAM-TIGEM-71/2020	EPI_ISL_736834	10/26/20	Istituto Zooprofilattico Sperimentale del Mezzogiorno	TIGEM	Antonio Grimaldi et al
hCoV-19/Italy/CAM-TIGEM-74/2020	EPI_ISL_736835	10/26/20	Istituto Zooprofilattico Sperimentale del Mezzogiorno	TIGEM	Antonio Grimaldi et al
hCoV-19/Italy/CAM-TIGEM-76/2020	EPI_ISL_736836	10/26/20	Istituto Zooprofilattico Sperimentale del Mezzogiorno	TIGEM	Antonio Grimaldi et al
hCoV-19/Italy/CAM-TIGEM-777/2020	EPI_ISL_833537	4/2/20	Istituto Zooprofilattico Sperimentale del Mezzogiorno	TIGEM	Antonio Grimaldi et al
hCoV-19/Italy/CAM-TIGEM-8/2020	EPI_ISL_736797	10/26/20	Istituto Zooprofilattico Sperimentale del Mezzogiorno	TIGEM	Antonio Grimaldi et al
hCoV-19/Italy/CAM-TIGEM-80/2020	EPI_ISL_736837	10/26/20	Istituto Zooprofilattico Sperimentale del Mezzogiorno	TIGEM	Antonio Grimaldi et al
hCoV-19/Italy/CAM-TIGEM-813/2020	EPI_ISL_833531	4/21/20	Istituto Zooprofilattico Sperimentale del Mezzogiorno	TIGEM	Antonio Grimaldi et al
hCoV-19/Italy/CAM-TIGEM-817/2020	EPI_ISL_833544	4/21/20	Istituto Zooprofilattico Sperimentale del Mezzogiorno	TIGEM	Antonio Grimaldi et al
hCoV-19/Italy/CAM-TIGEM-820/2020	EPI_ISL_833546	4/21/20	Istituto Zooprofilattico Sperimentale del Mezzogiorno	TIGEM	Antonio Grimaldi et al
hCoV-19/Italy/CAM-TIGEM-822/2020	EPI_ISL_833535	4/21/20	Istituto Zooprofilattico Sperimentale del Mezzogiorno	TIGEM	Antonio Grimaldi et al
hCoV-19/Italy/CAM-TIGEM-829/2020	EPI_ISL_833552	4/23/20	Istituto Zooprofilattico Sperimentale del Mezzogiorno	TIGEM	Antonio Grimaldi et al
hCoV-19/Italy/CAM-TIGEM-831/2020	EPI_ISL_833554	4/23/20	Istituto Zooprofilattico Sperimentale del Mezzogiorno	TIGEM	Antonio Grimaldi et al
hCoV-19/Italy/CAM-TIGEM-835/2020	EPI_ISL_833556	4/24/20	Istituto Zooprofilattico Sperimentale del Mezzogiorno	TIGEM	Antonio Grimaldi et al
hCoV-19/Italy/CAM-TIGEM-837/2020	EPI_ISL_833558	4/24/20	Istituto Zooprofilattico Sperimentale del Mezzogiorno	TIGEM	Antonio Grimaldi et al
hCoV-19/Italy/CAM-TIGEM-846/2020	EPI_ISL_833560	4/25/20	Istituto Zooprofilattico Sperimentale del Mezzogiorno	TIGEM	Antonio Grimaldi et al
hCoV-19/Italy/CAM-TIGEM-850/2020	EPI_ISL_833561	4/25/20	Istituto Zooprofilattico Sperimentale del Mezzogiorno	TIGEM	Antonio Grimaldi et al
hCoV-19/Italy/CAM-TIGEM-858/2020	EPI_ISL_833562	4/25/20	Istituto Zooprofilattico Sperimentale del Mezzogiorno	TIGEM	Antonio Grimaldi et al
hCoV-19/Italy/CAM-TIGEM-866/2020	EPI_ISL_833563	4/25/20	Istituto Zooprofilattico Sperimentale del Mezzogiorno	TIGEM	Antonio Grimaldi et al
hCoV-19/Italy/CAM-TIGEM-872/2020	EPI_ISL_833564	4/27/20	Istituto Zooprofilattico Sperimentale del Mezzogiorno	TIGEM	Antonio Grimaldi et al
hCoV-19/Italy/CAM-TIGEM-88/2020	EPI_ISL_736838	10/26/20	Istituto Zooprofilattico Sperimentale del Mezzogiorno	TIGEM	Antonio Grimaldi et al
hCoV-19/Italy/CAM-TIGEM-884/2020	EPI_ISL_833565	4/28/20	Istituto Zooprofilattico Sperimentale del Mezzogiorno	TIGEM	Antonio Grimaldi et al
hCoV-19/Italy/CAM-TIGEM-89/2020	EPI_ISL_736839	10/26/20	Istituto Zooprofilattico Sperimentale del Mezzogiorno	TIGEM	Antonio Grimaldi et al
hCoV-19/Italy/CAM-TIGEM-894/2020	EPI_ISL_833547	4/30/20	Istituto Zooprofilattico Sperimentale del Mezzogiorno	TIGEM	Antonio Grimaldi et al
hCoV-19/Italy/CAM-TIGEM-897/2020	EPI_ISL_833548	4/30/20	Istituto Zooprofilattico Sperimentale del Mezzogiorno	TIGEM	Antonio Grimaldi et al
hCoV-19/Italy/CAM-TIGEM-898/2020	EPI_ISL_833549	4/30/20	Istituto Zooprofilattico Sperimentale del Mezzogiorno	TIGEM	Antonio Grimaldi et al
hCoV-19/Italy/CAM-TIGEM-899/2020	EPI_ISL_833530	4/30/20	Istituto Zooprofilattico Sperimentale del Mezzogiorno	TIGEM	Antonio Grimaldi et al
hCoV-19/Italy/CAM-TIGEM-9/2020	EPI_ISL_736798	10/26/20	Istituto Zooprofilattico Sperimentale del Mezzogiorno	TIGEM	Antonio Grimaldi et al
hCoV-19/Italy/CAM-TIGEM-903/2020	EPI_ISL_833551	5/1/20	Istituto Zooprofilattico Sperimentale del Mezzogiorno	TIGEM	Antonio Grimaldi et al
hCoV-19/Italy/CAM-TIGEM-911/2020	EPI_ISL_833528	5/4/20	Istituto Zooprofilattico Sperimentale del Mezzogiorno	TIGEM	Antonio Grimaldi et al
hCoV-19/Italy/CAM-TIGEM-913/2020	EPI_ISL_833542	5/4/20	Istituto Zooprofilattico Sperimentale del Mezzogiorno	TIGEM	Antonio Grimaldi et al
hCoV-19/Italy/CAM-TIGEM-914/2020	EPI_ISL_833543	5/4/20	Istituto Zooprofilattico Sperimentale del Mezzogiorno	TIGEM	Antonio Grimaldi et al
hCoV-19/Italy/CAM-TIGEM-916/2020	EPI_ISL_833568	5/1/20	Istituto Zooprofilattico Sperimentale del Mezzogiorno	TIGEM	Antonio Grimaldi et al
hCoV-19/Italy/CAM-TIGEM-917/2020	EPI_ISL_833569	5/1/20	Istituto Zooprofilattico Sperimentale del Mezzogiorno	TIGEM	Antonio Grimaldi et al
hCoV-19/Italy/CAM-TIGEM-925/2020	EPI_ISL_833555	5/4/20	Istituto Zooprofilattico Sperimentale del Mezzogiorno	TIGEM	Antonio Grimaldi et al
hCoV-19/Italy/CAM-TIGEM-928/2020	EPI_ISL_833557	5/6/20	Istituto Zooprofilattico Sperimentale del Mezzogiorno	TIGEM	Antonio Grimaldi et al
hCoV-19/Italy/CAM-TIGEM-94/2020	EPI_ISL_736840	10/26/20	Istituto Zooprofilattico Sperimentale del Mezzogiorno	TIGEM	Antonio Grimaldi et al
hCoV-19/Italy/CAM-TIGEM-946/2020	EPI_ISL_833570	5/1/20	Istituto Zooprofilattico Sperimentale del Mezzogiorno	TIGEM	Antonio Grimaldi et al
hCoV-19/Italy/CAM-TIGEM-949/2020	EPI_ISL_833566	5/2/20	Istituto Zooprofilattico Sperimentale del Mezzogiorno	TIGEM	Antonio Grimaldi et al
hCoV-19/Italy/CAM-TIGEM-95/2020	EPI_ISL_736841	10/26/20	Istituto Zooprofilattico Sperimentale del Mezzogiorno	TIGEM	Antonio Grimaldi et al
hCoV-19/Italy/CAM-TIGEM-950/2020	EPI_ISL_833567	5/2/20	Istituto Zooprofilattico Sperimentale del Mezzogiorno	TIGEM	Antonio Grimaldi et al
hCoV-19/Italy/CAM-TIGEM-955/2020	EPI_ISL_833538	4/2/20	Istituto Zooprofilattico Sperimentale del Mezzogiorno	TIGEM	Antonio Grimaldi et al
hCoV-19/Italy/CAM-TIGEM-957/2020	EPI_ISL_833540	4/2/20	Istituto Zooprofilattico Sperimentale del Mezzogiorno	TIGEM	Antonio Grimaldi et al
hCoV-19/Italy/CAM-TIGEM-958/2020	EPI_ISL_833539	4/2/20	Istituto Zooprofilattico Sperimentale del Mezzogiorno	TIGEM	Antonio Grimaldi et al
hCoV-19/Italy/CAM-TIGEM-959/2020	EPI_ISL_833541	4/2/20	Istituto Zooprofilattico Sperimentale del Mezzogiorno	TIGEM	Antonio Grimaldi et al
hCoV-19/Italy/CAM-TIGEM-962/2020	EPI_ISL_837309	9/17/20	Istituto Zooprofilattico Sperimentale del Mezzogiorno	TIGEM	Antonio Grimaldi et al
hCoV-19/Italy/CAM-TIGEM-964/2020	EPI_ISL_837308	9/17/20	Istituto Zooprofilattico Sperimentale del Mezzogiorno	TIGEM	Antonio Grimaldi et al
hCoV-19/Italy/CAM-TIGEM-965/2020	EPI_ISL_837310	9/17/20	Istituto Zooprofilattico Sperimentale del Mezzogiorno	TIGEM	Antonio Grimaldi et al
hCoV-19/Italy/CAM-TIGEM-969/2020	EPI_ISL_837292	9/15/20	Istituto Zooprofilattico Sperimentale del Mezzogiorno	TIGEM	Antonio Grimaldi et al
hCoV-19/Italy/CAM-TIGEM-97/2020	EPI_ISL_736842	10/26/20	Istituto Zooprofilattico Sperimentale del Mezzogiorno	TIGEM	Antonio Grimaldi et al
hCoV-19/Italy/CAM-TIGEM-971/2020	EPI_ISL_837290	9/15/20	Istituto Zooprofilattico Sperimentale del Mezzogiorno	TIGEM	Antonio Grimaldi et al
hCoV-19/Italy/CAM-TIGEM-973/2020	EPI_ISL_837307	9/17/20	Istituto Zooprofilattico Sperimentale del Mezzogiorno	TIGEM	Antonio Grimaldi et al
hCoV-19/Italy/CAM-TIGEM-975/2020	EPI_ISL_837300	9/15/20	Istituto Zooprofilattico Sperimentale del Mezzogiorno	TIGEM	Antonio Grimaldi et al
hCoV-19/Italy/CAM-TIGEM-977/2020	EPI_ISL_837286	9/15/20	Istituto Zooprofilattico Sperimentale del Mezzogiorno	TIGEM	Antonio Grimaldi et al
hCoV-19/Italy/CAM-TIGEM-978/2020	EPI_ISL_837285	9/15/20	Istituto Zooprofilattico Sperimentale del Mezzogiorno	TIGEM	Antonio Grimaldi et al
hCoV-19/Italy/CAM-TIGEM-979/2020	EPI_ISL_837294	9/15/20	Istituto Zooprofilattico Sperimentale del Mezzogiorno	TIGEM	Antonio Grimaldi et al
hCoV-19/Italy/CAM-TIGEM-982/2020	EPI_ISL_837287	9/15/20	Istituto Zooprofilattico Sperimentale del Mezzogiorno	TIGEM	Antonio Grimaldi et al
hCoV-19/Italy/CAM-TIGEM-983/2020	EPI_ISL_837311	9/17/20	Istituto Zooprofilattico Sperimentale del Mezzogiorno	TIGEM	Antonio Grimaldi et al
hCoV-19/Italy/CAM-TIGEM-984/2020	EPI_ISL_837298	9/15/20	Istituto Zooprofilattico Sperimentale del Mezzogiorno	TIGEM	Antonio Grimaldi et al
hCoV-19/Italy/CAM-TIGEM-986/2020	EPI_ISL_837295	9/15/20	Istituto Zooprofilattico Sperimentale del Mezzogiorno	TIGEM	Antonio Grimaldi et al
hCoV-19/Italy/CAM-TIGEM-987/2020	EPI_ISL_837306	9/16/20	Istituto Zooprofilattico Sperimentale del Mezzogiorno	TIGEM	Antonio Grimaldi et al
hCoV-19/Italy/CAM-TIGEM-988/2020	EPI_ISL_837299	9/15/20	Istituto Zooprofilattico Sperimentale del Mezzogiorno	TIGEM	Antonio Grimaldi et al
hCoV-19/Italy/CAM-TIGEM-989/2020	EPI_ISL_837293	9/15/20	Istituto Zooprofilattico Sperimentale del Mezzogiorno	TIGEM	Antonio Grimaldi et al
hCoV-19/Italy/CAM-TIGEM-99/2020	EPI_ISL_736843	10/26/20	Istituto Zooprofilattico Sperimentale del Mezzogiorno	TIGEM	Antonio Grimaldi et al
hCoV-19/Italy/CAM-TIGEM-990/2020	EPI_ISL_837303	9/16/20	Istituto Zooprofilattico Sperimentale del Mezzogiorno	TIGEM	Antonio Grimaldi et al
hCoV-19/Italy/CAM-TIGEM-993/2020	EPI_ISL_837288	9/15/20	Istituto Zooprofilattico Sperimentale del Mezzogiorno	TIGEM	Antonio Grimaldi et al
hCoV-19/Italy/CAM-TIGEM-994/2020	EPI_ISL_837302	9/16/20	Istituto Zooprofilattico Sperimentale del Mezzogiorno	TIGEM	Antonio Grimaldi et al
hCoV-19/Italy/CAM-TIGEM-998/2020	EPI_ISL_837280	9/6/20	Istituto Zooprofilattico Sperimentale del Mezzogiorno	TIGEM	Antonio Grimaldi et al
hCoV-19/Italy/CAM-TIGEM-999/2020	EPI_ISL_837284	9/9/20	Istituto Zooprofilattico Sperimentale del Mezzogiorno	TIGEM	Antonio Grimaldi et al
hCoV-19/Italy/CAM_CRGS_2/2020	EPI_ISL_876042	3/14/20	1.AO Universitaria 'S. Giovanni di Dio e Ruggi D'Aragona, Scuola Medica Salernitana' Hospital / 2.UOC di Virologia e Microbiologia, Università della Campania 'L. Vanvitelli' / 3.AO Universitaria 'Federico II' Napoli Hospital / 4.AORN 'San Giuseppe Moscati' Avellino Hospital / 5.AO 'San Pio - presidio G. Rummo' Benevento Hospital / 6.AO 'Sant'Anna e San Sebastiano' Caserta Hospital / 7.PO 'Maria Santissima Addolorata' Eboli Hospital / 8.Biogem Istituto di Ricerche Genetiche	1. Genome Research Center for Health (CRGS) / 2. Laboratory of Molecular Medicine and Genomics(LMMGe) / 3. Center for Research in Pure and Applied Mathematics (CRMPA)	Giorgio Giurato et al
hCoV-19/Italy/CAM_CRGS_3/2020	EPI_ISL_876043	3/14/20	1.AO Universitaria 'S. Giovanni di Dio e Ruggi D'Aragona, Scuola Medica Salernitana' Hospital / 2.UOC di Virologia e Microbiologia, Università della Campania 'L. Vanvitelli' / 3.AO Universitaria 'Federico II' Napoli Hospital / 4.AORN 'San Giuseppe Moscati' Avellino Hospital / 5.AO 'San Pio - presidio G. Rummo' Benevento Hospital / 6.AO 'Sant'Anna e San Sebastiano' Caserta Hospital / 7.PO 'Maria Santissima Addolorata' Eboli Hospital / 8.Biogem Istituto di Ricerche Genetiche	1. Genome Research Center for Health (CRGS) / 2. Laboratory of Molecular Medicine and Genomics(LMMGe) / 3. Center for Research in Pure and Applied Mathematics (CRMPA)	Giorgio Giurato et al
hCoV-19/Italy/CeMM1592/2020	EPI_ISL_854303	11/9/20	Pharmgenetix GmbH	Bergthaler laboratory, CeMM Research Center for Molecular Medicine of the Austrian Academy of Sciences	Lukas Endler et al
hCoV-19/Italy/EMR-045156-008-01/2021	EPI_ISL_1036755	2/3/21	Unità Operativa di Microbiologia, IRCCS Policlinico di Sant’Orsola, Azienda Ospedaliero-Universitaria di Bologna	Unità di Analisi del Rischio ed Epidemiologia Genomica, Istituto Zooprofilattico Sperimentale dell'Emilia Romagna e della Lombardia (IZSLER)	Giada Rossini et al
hCoV-19/Italy/EMR-AMVRC-206/2020	EPI_ISL_457699	2/22/20	Department of Infectious Diseases, Istituto Superiore di Sanità, Roma , Italy	Army Medical and Veterinary Research Center	Paola Stefanelli et al
hCoV-19/Italy/EMR-CRGS-1/2020	EPI_ISL_934420	3/8/20	1.AO Universitaria 'S. Giovanni di Dio e Ruggi D'Aragona, Scuola Medica Salernitana' Hospital / 2.UOC di Virologia e Microbiologia, Università della Campania 'L. Vanvitelli' / 3.AO Universitaria 'Federico II' Napoli Hospital / 4.AORN 'San Giuseppe Moscati' Avellino Hospital / 5.AO 'San Pio - presidio G. Rummo' Benevento Hospital / 6.AO 'Sant'Anna e San Sebastiano' Caserta Hospital / 7.PO 'Maria Santissima Addolorata' Eboli Hospital / 8.Biogem Istituto di Ricerche Genetiche	1. Genome Research Center for Health (CRGS) / 2. Laboratory of Molecular Medicine and Genomics(LMMGe) / 3. Center for Research in Pure and Applied Mathematics (CRMPA)	Giorgio Giurato (Corresponding Author) et al
hCoV-19/Italy/EMR-UOM-PVS_0021/2021	EPI_ISL_1049260	2/3/21	Struttura Semplice Dipartimentale di Virologia e Microbiologia molecolare, Azienda Ospedaliero-Universitaria, Policlinico di Modena	U.O. Microbiologia, Laboratorio Unico Centro Servizi - AUSL della Romagna	Pecorari Monica et al
hCoV-19/Italy/FVG-AMC-15-5339/2020	EPI_ISL_856872	3/27/20	Virology Laboratory, Scientific Department, Army Medical Center	Virology Laboratory, Scientific Department, Army Medical Center	Silvia Fillo et al
hCoV-19/Italy/FVG-ASUGI-134813/2020	EPI_ISL_833454	11/24/20	SC (UCO) Igiene e Sanità Pubblica (funzione integrata con SC Microbiologia e Virologia) e Laboratory of Molecular Virology of the International Centre for Genetic Engineering and Biotechnology (ICGEB)	ARGO Laboratorio Genomica ed Epigenomica	Licastro D et al
hCoV-19/Italy/FVG-ASUGI-136485/2020	EPI_ISL_833453	11/25/20	SC (UCO) Igiene e Sanità Pubblica (funzione integrata con SC Microbiologia e Virologia) e Laboratory of Molecular Virology of the International Centre for Genetic Engineering and Biotechnology (ICGEB)	ARGO Laboratorio Genomica ed Epigenomica	Licastro D et al
hCoV-19/Italy/FVG-ASUGI-138053/2020	EPI_ISL_833452	11/27/20	SC (UCO) Igiene e Sanità Pubblica (funzione integrata con SC Microbiologia e Virologia) e Laboratory of Molecular Virology of the International Centre for Genetic Engineering and Biotechnology (ICGEB)	ARGO Laboratorio Genomica ed Epigenomica	Licastro D et al
hCoV-19/Italy/FVG-ASUGI-138055/2020	EPI_ISL_833451	11/27/20	SC (UCO) Igiene e Sanità Pubblica (funzione integrata con SC Microbiologia e Virologia) e Laboratory of Molecular Virology of the International Centre for Genetic Engineering and Biotechnology (ICGEB)	ARGO Laboratorio Genomica ed Epigenomica	Licastro D et al
hCoV-19/Italy/FVG-ASUGI-138058/2020	EPI_ISL_833450	11/27/20	SC (UCO) Igiene e Sanità Pubblica (funzione integrata con SC Microbiologia e Virologia) e Laboratory of Molecular Virology of the International Centre for Genetic Engineering and Biotechnology (ICGEB)	ARGO Laboratorio Genomica ed Epigenomica	Licastro D et al
hCoV-19/Italy/FVG-ASUGI-138059/2020	EPI_ISL_833449	11/27/20	SC (UCO) Igiene e Sanità Pubblica (funzione integrata con SC Microbiologia e Virologia) e Laboratory of Molecular Virology of the International Centre for Genetic Engineering and Biotechnology (ICGEB)	ARGO Laboratorio Genomica ed Epigenomica	Licastro D et al
hCoV-19/Italy/FVG-ASUGI-138061/2020	EPI_ISL_833448	11/27/20	SC (UCO) Igiene e Sanità Pubblica (funzione integrata con SC Microbiologia e Virologia) e Laboratory of Molecular Virology of the International Centre for Genetic Engineering and Biotechnology (ICGEB)	ARGO Laboratorio Genomica ed Epigenomica	Licastro D et al
hCoV-19/Italy/FVG-ASUGI-151481/2020	EPI_ISL_804044	12/18/20	SC (UCO) Igiene e Sanità Pubblica (funzione integrata con SC Microbiologia e Virologia) e Laboratory of Molecular Virology of the International Centre for Genetic Engineering and Biotechnology (ICGEB)	ARGO Laboratorio Genomica ed Epigenomica	Licastro D et al
hCoV-19/Italy/FVG-ASUGI-151737/2020	EPI_ISL_804051	12/18/20	SC (UCO) Igiene e Sanità Pubblica (funzione integrata con SC Microbiologia e Virologia) e Laboratory of Molecular Virology of the International Centre for Genetic Engineering and Biotechnology (ICGEB)	ARGO Laboratorio Genomica ed Epigenomica	Licastro D et al
hCoV-19/Italy/FVG-ASUGI-151882/2020	EPI_ISL_804048	12/18/20	SC (UCO) Igiene e Sanità Pubblica (funzione integrata con SC Microbiologia e Virologia) e Laboratory of Molecular Virology of the International Centre for Genetic Engineering and Biotechnology (ICGEB)	ARGO Laboratorio Genomica ed Epigenomica	Licastro D et al
hCoV-19/Italy/FVG-ASUGI-152122/2020	EPI_ISL_804053	12/21/20	SC (UCO) Igiene e Sanità Pubblica (funzione integrata con SC Microbiologia e Virologia) e Laboratory of Molecular Virology of the International Centre for Genetic Engineering and Biotechnology (ICGEB)	ARGO Laboratorio Genomica ed Epigenomica	Licastro D et al
hCoV-19/Italy/FVG-ASUGI-154857/2020	EPI_ISL_804054	12/24/20	SC (UCO) Igiene e Sanità Pubblica (funzione integrata con SC Microbiologia e Virologia) e Laboratory of Molecular Virology of the International Centre for Genetic Engineering and Biotechnology (ICGEB)	ARGO Laboratorio Genomica ed Epigenomica	Licastro D et al
hCoV-19/Italy/FVG-ASUGI-156868/2020	EPI_ISL_833446	12/29/20	SC (UCO) Igiene e Sanità Pubblica (funzione integrata con SC Microbiologia e Virologia) e Laboratory of Molecular Virology of the International Centre for Genetic Engineering and Biotechnology (ICGEB)	ARGO Laboratorio Genomica ed Epigenomica	Licastro D et al
hCoV-19/Italy/FVG-ASUGI-156869/2020	EPI_ISL_833445	12/29/20	SC (UCO) Igiene e Sanità Pubblica (funzione integrata con SC Microbiologia e Virologia) e Laboratory of Molecular Virology of the International Centre for Genetic Engineering and Biotechnology (ICGEB)	ARGO Laboratorio Genomica ed Epigenomica	Licastro D et al
hCoV-19/Italy/FVG-ASUGI-156870/2020	EPI_ISL_833444	12/29/20	SC (UCO) Igiene e Sanità Pubblica (funzione integrata con SC Microbiologia e Virologia) e Laboratory of Molecular Virology of the International Centre for Genetic Engineering and Biotechnology (ICGEB)	ARGO Laboratorio Genomica ed Epigenomica	Licastro D et al
hCoV-19/Italy/FVG-ASUGI-156872/2020	EPI_ISL_833442	12/29/20	SC (UCO) Igiene e Sanità Pubblica (funzione integrata con SC Microbiologia e Virologia) e Laboratory of Molecular Virology of the International Centre for Genetic Engineering and Biotechnology (ICGEB)	ARGO Laboratorio Genomica ed Epigenomica	Licastro D et al
hCoV-19/Italy/FVG-ASUGI-156873/2020	EPI_ISL_833441	12/29/20	SC (UCO) Igiene e Sanità Pubblica (funzione integrata con SC Microbiologia e Virologia) e Laboratory of Molecular Virology of the International Centre for Genetic Engineering and Biotechnology (ICGEB)	ARGO Laboratorio Genomica ed Epigenomica	Licastro D et al
hCoV-19/Italy/FVG-ASUGI-156876/2020	EPI_ISL_833440	12/29/20	SC (UCO) Igiene e Sanità Pubblica (funzione integrata con SC Microbiologia e Virologia) e Laboratory of Molecular Virology of the International Centre for Genetic Engineering and Biotechnology (ICGEB)	ARGO Laboratorio Genomica ed Epigenomica	Licastro D et al
hCoV-19/Italy/FVG-ASUGI-156878/2020	EPI_ISL_882635	12/29/20	SC (UCO) Igiene e Sanità Pubblica (funzione integrata con SC Microbiologia e Virologia) e Laboratory of Molecular Virology of the International Centre for Genetic Engineering and Biotechnology (ICGEB)	ARGO Laboratorio Genomica ed EpigenomicA	Licastro D et al
hCoV-19/Italy/FVG-ASUGI-156881/2020	EPI_ISL_833439	12/29/20	SC (UCO) Igiene e Sanità Pubblica (funzione integrata con SC Microbiologia e Virologia) e Laboratory of Molecular Virology of the International Centre for Genetic Engineering and Biotechnology (ICGEB)	ARGO Laboratorio Genomica ed Epigenomica	Licastro D et al
hCoV-19/Italy/FVG-ASUGI-156882/2020	EPI_ISL_833438	12/29/20	SC (UCO) Igiene e Sanità Pubblica (funzione integrata con SC Microbiologia e Virologia) e Laboratory of Molecular Virology of the International Centre for Genetic Engineering and Biotechnology (ICGEB)	ARGO Laboratorio Genomica ed Epigenomica	Licastro D et al
hCoV-19/Italy/FVG-ASUGI-156885/2020	EPI_ISL_833437	12/29/20	SC (UCO) Igiene e Sanità Pubblica (funzione integrata con SC Microbiologia e Virologia) e Laboratory of Molecular Virology of the International Centre for Genetic Engineering and Biotechnology (ICGEB)	ARGO Laboratorio Genomica ed Epigenomica	Licastro D et al
hCoV-19/Italy/FVG-ASUGI-156895/2020	EPI_ISL_833436	12/29/20	SC (UCO) Igiene e Sanità Pubblica (funzione integrata con SC Microbiologia e Virologia) e Laboratory of Molecular Virology of the International Centre for Genetic Engineering and Biotechnology (ICGEB)	ARGO Laboratorio Genomica ed Epigenomica	Licastro D et al
hCoV-19/Italy/FVG-ASUGI-156897/2020	EPI_ISL_833435	12/29/20	SC (UCO) Igiene e Sanità Pubblica (funzione integrata con SC Microbiologia e Virologia) e Laboratory of Molecular Virology of the International Centre for Genetic Engineering and Biotechnology (ICGEB)	ARGO Laboratorio Genomica ed Epigenomica	Licastro D et al
hCoV-19/Italy/FVG-ASUGI-157062/2020	EPI_ISL_804040	12/29/20	SC (UCO) Igiene e Sanità Pubblica (funzione integrata con SC Microbiologia e Virologia) e Laboratory of Molecular Virology of the International Centre for Genetic Engineering and Biotechnology (ICGEB)	ARGO Laboratorio Genomica ed Epigenomica	Licastro D et al
hCoV-19/Italy/FVG-ASUIGI-151729/2020	EPI_ISL_804041	12/18/20	SC (UCO) Igiene e Sanità Pubblica (funzione integrata con SC Microbiologia e Virologia) e Laboratory of Molecular Virology of the International Centre for Genetic Engineering and Biotechnology (ICGEB)	ARGO Laboratorio Genomica ed Epigenomica	Licastro D et al
hCoV-19/Italy/FVG-CRGS-1/2020	EPI_ISL_934421	3/27/20	1.AO Universitaria 'S. Giovanni di Dio e Ruggi D'Aragona, Scuola Medica Salernitana' Hospital / 2.UOC di Virologia e Microbiologia, Università della Campania 'L. Vanvitelli' / 3.AO Universitaria 'Federico II' Napoli Hospital / 4.AORN 'San Giuseppe Moscati' Avellino Hospital / 5.AO 'San Pio - presidio G. Rummo' Benevento Hospital / 6.AO 'Sant'Anna e San Sebastiano' Caserta Hospital / 7.PO 'Maria Santissima Addolorata' Eboli Hospital / 8.Biogem Istituto di Ricerche Genetiche	1. Genome Research Center for Health (CRGS) / 2. Laboratory of Molecular Medicine and Genomics(LMMGe) / 3. Center for Research in Pure and Applied Mathematics (CRMPA)	Giorgio Giurato (Corresponding Author) et al
hCoV-19/Italy/FVG-ICGEB-S1/2020	EPI_ISL_417418	3/1/20	Laboratory of Molecular Virology International Center fro Genetic Engineering and Biotechnology (ICGEB)	ARGO Open Lab Platform for Genome sequencing	Licastro D et al
hCoV-19/Italy/FVG-ICGEB-S14/2020	EPI_ISL_428853	3/30/20	Laboratory of Molecular Virology International Center for Genetic Engineering and Biotechnology (ICGEB)	ARGO Open Lab Platform for Genome Sequencing	Licastro D et al
hCoV-19/Italy/FVG-ICGEB-S18/2020	EPI_ISL_428854	3/30/20	Laboratory of Molecular Virology International Center for Genetic Engineering and Biotechnology (ICGEB)	ARGO Open Lab Platform for Genome sequencing	Licastro D et al
hCoV-19/Italy/FVG-ICGEB-S205/2020	EPI_ISL_525496	6/11/20	Laboratory of Molecular Virology of the International Centre for Genetic Engineering and Biotechnology (ICGEB)	ARGO Open Lab Platform for Genome Sequencing	Licastro D et al
hCoV-19/Italy/FVG-ICGEB-S208/2020	EPI_ISL_498558	2020-07	Laboratory of Molecular Virology International Center for Genetic Engineering and Biotechnology (ICGEB)	ARGO Open Lab Platform for Genome Sequencing	Licastro D et al
hCoV-19/Italy/FVG-ICGEB-S211/2020	EPI_ISL_498559	7/1/20	Laboratory of Molecular Virology International Center for Genetic Engineering and Biotechnology (ICGEB)	ARGO Open Lab Platform for Genome Sequencing	Licastro D et al
hCoV-19/Italy/FVG-ICGEB-S212/2020	EPI_ISL_498560	7/2/20	Laboratory of Molecular Virology International Center for Genetic Engineering and Biotechnology (ICGEB)	ARGO Open Lab Platform for Genome Sequencing	Licastro D et al
hCoV-19/Italy/FVG-ICGEB-S214/2020	EPI_ISL_498561	7/1/20	Laboratory of Molecular Virology International Center for Genetic Engineering and Biotechnology (ICGEB)	ARGO Open Lab Platform for Genome Sequencing	Licastro D et al
hCoV-19/Italy/FVG-ICGEB-S217/2020	EPI_ISL_498562	7/7/20	Laboratory of Molecular Virology International Center for Genetic Engineering and Biotechnology (ICGEB)	ARGO Open Lab Platform for Genome Sequencing	Licastro D et al
hCoV-19/Italy/FVG-ICGEB-S218/2020	EPI_ISL_498563	7/6/20	Laboratory of Molecular Virology International Center for Genetic Engineering and Biotechnology (ICGEB)	ARGO Open Lab Platform for Genome Sequencing	Licastro D et al
hCoV-19/Italy/FVG-ICGEB-S26/2020	EPI_ISL_479791	3/8/20	Laboratory of Molecular Virology of the International Centre for Genetic Engineering and Biotechnology (ICGEB)	ARGO Open Lab Platform for Genome Sequencing	Licastro et al
hCoV-19/Italy/FVG-ICGEB-S5/2020	EPI_ISL_417419	3/1/20	Laboratory of Molecular Virology International Center for Genetic Engineering and Biotechnology (ICGEB)	ARGO Open Lab Platform for Genome sequencing	Licastro D et al
hCoV-19/Italy/FVG-ICGEB-S8/2020	EPI_ISL_417421	3/1/20	Laboratory of Molecular Virology International Center for Genetic Engineering and Biotechnology (ICGEB)	ARGO Open Lab Platform for Genome sequencing	Licastro D et al
hCoV-19/Italy/FVG-ICGEB-S9/2020	EPI_ISL_417423	3/1/20	Laboratory of Molecular Virology International Center for Genetic Engineering and Biotechnology (ICGEB)	ARGO Open Lab Platform for Genome sequencing	Licastro D et al
hCoV-19/Italy/FVG-ICGEB-atr18/2020	EPI_ISL_479619	4/12/20	Laboratory of Molecular Virology of the International Centre for Genetic Engineering and Biotechnology (ICGEB)	ARGO Open Lab Platform for Genome Sequencing	Licastro et al
hCoV-19/Italy/FVG-ICGEB-atr21/2020	EPI_ISL_479790	4/13/20	Laboratory of Molecular Virology of the International Centre for Genetic Engineering and Biotechnology (ICGEB)	ARGO Open Lab Platform for Genome Sequencing	Licastro et al
hCoV-19/Italy/FVG-ICGEB-bal16/2020	EPI_ISL_479618	4/12/20	Laboratory of Molecular Virology of the International Centre for Genetic Engineering and Biotechnology (ICGEB)	ARGO Open Lab Platform for Genome Sequencing	Licastro et al
hCoV-19/Italy/FVG-ICGEB-bal1A/2020	EPI_ISL_479616	3/27/20	Laboratory of Molecular Virology of the International Centre for Genetic Engineering and Biotechnology (ICGEB)	ARGO Open Lab Platform for Genome Sequencing	Licastro et al
hCoV-19/Italy/FVG-ICGEB-bal1B/2020	EPI_ISL_479617	3/27/20	Laboratory of Molecular Virology of the International Centre for Genetic Engineering and Biotechnology (ICGEB)	ARGO Open Lab Platform for Genome Sequencing	Licastro et al
hCoV-19/Italy/FVG-ISS-4234/2020	EPI_ISL_856894	3/4/20	Department of Infectious Diseases, Istituto Superiore di Sanità, Roma, Italy; ASUITS - Ospedale Maggiore, S.C. UOC Igiene e Sanità Pubblica, Trieste, Italy	Virology Laboratory, Scientific Department, Army Medical Center	Paola Stefanelli et al
hCoV-19/Italy/FVG-ISS-6540/2020	EPI_ISL_875687	12/21/20	Department of Infectious Diseases, Istituto Superiore di Sanità, Rome, Italy; UCO Igiene e Sanità Pubblica, ASUGI, Trieste, Italy; Laboratorio di Genomica ed Epigenomica sistema Argo, Area SciencePark, Trieste, Italy; Laboratorio di Virologia Molecolare, ICGEB, Trieste, Italy	Istituto Superiore di Sanità (ISS)	Paola Stefanelli et al
hCoV-19/Italy/LAZ-AMC-10-3627/2020	EPI_ISL_856873	3/21/20	Virology Laboratory, Scientific Department, Army Medical Center	Virology Laboratory, Scientific Department, Army Medical Center	Silvia Fillo et al
hCoV-19/Italy/LAZ-AMC-4-1254/2020	EPI_ISL_856874	3/8/20	Virology Laboratory, Scientific Department, Army Medical Center	Virology Laboratory, Scientific Department, Army Medical Center	Silvia Fillo et al
hCoV-19/Italy/LAZ-AMC-5-1565/2020	EPI_ISL_856875	3/8/20	Virology Laboratory, Scientific Department, Army Medical Center	Virology Laboratory, Scientific Department, Army Medical Center	Silvia Fillo et al
hCoV-19/Italy/LAZ-AMC-6-1993/2020	EPI_ISL_856876	3/10/20	Virology Laboratory, Scientific Department, Army Medical Center	Virology Laboratory, Scientific Department, Army Medical Center	Silvia Fillo et al
hCoV-19/Italy/LAZ-AMC-7-2253/2020	EPI_ISL_856877	3/12/20	Virology Laboratory, Scientific Department, Army Medical Center	Virology Laboratory, Scientific Department, Army Medical Center	Silvia Fillo et al
hCoV-19/Italy/LAZ-AMC-9-3476/2020	EPI_ISL_856878	3/13/20	Virology Laboratory, Scientific Department, Army Medical Center	Virology Laboratory, Scientific Department, Army Medical Center	Silvia Fillo et al
hCoV-19/Italy/LAZ-AMC3-5015/2020	EPI_ISL_717978	12/14/20	Army Medical Center, Scientific Department, Virology Laboratory	Army Medical Center, Scientific Department, Virology Laboratory	Silvia Fillo et al
hCoV-19/Italy/LAZ-INMI-100/2020	EPI_ISL_718265	11/3/20	National Institute for Infectious Diseases, INMI, "L. Spallanzani" IRCCS	National Institute for Infectious Diseases, INMI, "L. Spallanzani" IRCCS	B Bartolini et al
hCoV-19/Italy/LAZ-INMI-102/2020	EPI_ISL_721625	11/17/20	National Institute for Infectious Diseases, INMI, "L. Spallanzani" IRCCS	National Institute for Infectious Diseases, INMI, "L. Spallanzani" IRCCS	B Bartolini et al
hCoV-19/Italy/LAZ-INMI-103/2020	EPI_ISL_721626	11/20/20	National Institute for Infectious Diseases, INMI, "L. Spallanzani" IRCCS	National Institute for Infectious Diseases, INMI, "L. Spallanzani" IRCCS	M Rueca et al
hCoV-19/Italy/LAZ-INMI-104/2020	EPI_ISL_721627	11/22/20	National Institute for Infectious Diseases, INMI, "L. Spallanzani" IRCCS	National Institute for Infectious Diseases, INMI, "L. Spallanzani" IRCCS	F Messina et al
hCoV-19/Italy/LAZ-INMI-106/2020	EPI_ISL_728279	12/1/20	National Institute for Infectious Diseases, INMI, "L. Spallanzani" IRCCS	National Institute for Infectious Diseases, INMI, "L. Spallanzani" IRCCS	E Giombini et al
hCoV-19/Italy/LAZ-INMI-107/2020	EPI_ISL_728280	12/1/20	National Institute for Infectious Diseases, INMI, "L. Spallanzani" IRCCS	National Institute for Infectious Diseases, INMI, "L. Spallanzani" IRCCS	F Messina et al
hCoV-19/Italy/LAZ-INMI-109/2020	EPI_ISL_728282	12/1/20	National Institute for Infectious Diseases, INMI, "L. Spallanzani" IRCCS	National Institute for Infectious Diseases, INMI, "L. Spallanzani" IRCCS	M. Rueca et al
hCoV-19/Italy/LAZ-INMI-112/2020	EPI_ISL_728285	12/2/20	National Institute for Infectious Diseases, INMI, "L. Spallanzani" IRCCS	National Institute for Infectious Diseases, INMI, "L. Spallanzani" IRCCS	F Messina et al
hCoV-19/Italy/LAZ-INMI-113/2020	EPI_ISL_728286	11/26/20	National Institute for Infectious Diseases, INMI, "L. Spallanzani" IRCCS	National Institute for Infectious Diseases, INMI, "L. Spallanzani" IRCCS	E Giombini et al
hCoV-19/Italy/LAZ-INMI-114/2020	EPI_ISL_728287	11/30/20	National Institute for Infectious Diseases, INMI, "L. Spallanzani" IRCCS	National Institute for Infectious Diseases, INMI, "L. Spallanzani" IRCCS	C.E.M Gruber et al
hCoV-19/Italy/LAZ-INMI-115/2020	EPI_ISL_735510	12/20/20	National Institute for Infectious Diseases, INMI, "L. Spallanzani" IRCCS	National Institute for Infectious Diseases, INMI, "L. Spallanzani" IRCCS	M. Rueca et al
hCoV-19/Italy/LAZ-INMI-116/2020	EPI_ISL_735511	12/21/20	Clinical Pathology and Microbiology, San Gallicano Dermatologic Institute IRCCS	National Institute for Infectious Diseases, INMI, "L. Spallanzani" IRCCS	B. Bartolini et al
hCoV-19/Italy/LAZ-INMI-120/2020	EPI_ISL_746827	12/12/20	National Institute for Infectious Diseases, INMI, "L. Spallanzani" IRCCS	National Institute for Infectious Diseases, INMI, "L. Spallanzani" IRCCS	B Bartolini et al
hCoV-19/Italy/LAZ-INMI-121/2020	EPI_ISL_746828	12/20/20	National Institute for Infectious Diseases, INMI, "L. Spallanzani" IRCCS	National Institute for Infectious Diseases, INMI, "L. Spallanzani" IRCCS	M Rueca et al
hCoV-19/Italy/LAZ-INMI-123/2020	EPI_ISL_746830	12/18/20	National Institute for Infectious Diseases, INMI, "L. Spallanzani" IRCCS	National Institute for Infectious Diseases, INMI, "L. Spallanzani" IRCCS	E Giombini et al
hCoV-19/Italy/LAZ-INMI-124/2020	EPI_ISL_746831	12/18/20	National Institute for Infectious Diseases, INMI, "L. Spallanzani" IRCCS	National Institute for Infectious Diseases, INMI, "L. Spallanzani" IRCCS	C.E.M Gruber et al
hCoV-19/Italy/LAZ-INMI-127/2020	EPI_ISL_746834	12/18/20	National Institute for Infectious Diseases, INMI, "L. Spallanzani" IRCCS	National Institute for Infectious Diseases, INMI, "L. Spallanzani" IRCCS	B Bartolini et al
hCoV-19/Italy/LAZ-INMI-129/2020	EPI_ISL_765567	12/26/20	National Institute for Infectious Diseases, INMI, "L. Spallanzani" IRCCS	National Institute for Infectious Diseases, INMI, "L. Spallanzani" IRCCS	E Giombini et al
hCoV-19/Italy/LAZ-INMI-130/2020	EPI_ISL_765568	12/23/20	National Institute for Infectious Diseases, INMI, "L. Spallanzani" IRCCS	National Institute for Infectious Diseases, INMI, "L. Spallanzani" IRCCS	O Butera et al
hCoV-19/Italy/LAZ-INMI-132/2020	EPI_ISL_765570	12/25/20	National Institute for Infectious Diseases, INMI, "L. Spallanzani" IRCCS	National Institute for Infectious Diseases, INMI, "L. Spallanzani" IRCCS	M. Rueca et al
hCoV-19/Italy/LAZ-INMI-133/2020	EPI_ISL_765571	12/27/20	National Institute for Infectious Diseases, INMI, "L. Spallanzani" IRCCS	National Institute for Infectious Diseases, INMI, "L. Spallanzani" IRCCS	E Giombini et al
hCoV-19/Italy/LAZ-INMI-134/2020	EPI_ISL_765572	12/22/20	National Institute for Infectious Diseases, INMI, "L. Spallanzani" IRCCS	National Institute for Infectious Diseases, INMI, "L. Spallanzani" IRCCS	C.E.M Gruber et al
hCoV-19/Italy/LAZ-INMI-135/2020	EPI_ISL_765573	12/22/20	National Institute for Infectious Diseases, INMI, "L. Spallanzani" IRCCS	National Institute for Infectious Diseases, INMI, "L. Spallanzani" IRCCS	F Messina et al
hCoV-19/Italy/LAZ-INMI-137/2020	EPI_ISL_803897	12/21/20	National Institute for Infectious Diseases, INMI, "L. Spallanzani" IRCCS	National Institute for Infectious Diseases, INMI, "L. Spallanzani" IRCCS	F Messina et al
hCoV-19/Italy/LAZ-INMI-138/2020	EPI_ISL_803898	12/25/20	National Institute for Infectious Diseases, INMI, "L. Spallanzani" IRCCS	National Institute for Infectious Diseases, INMI, "L. Spallanzani" IRCCS	C.E.M Gruber et al
hCoV-19/Italy/LAZ-INMI-139/2020	EPI_ISL_803899	12/14/20	Genomic Medicine Laboratory, IRCCS Santa Lucia Foundation	National Institute for Infectious Diseases, INMI, "L. Spallanzani" IRCCS	E Giombini et al
hCoV-19/Italy/LAZ-INMI-140/2020	EPI_ISL_803900	12/28/20	National Institute for Infectious Diseases, INMI, "L. Spallanzani" IRCCS	National Institute for Infectious Diseases, INMI, "L. Spallanzani" IRCCS	B Bartolini et al
hCoV-19/Italy/LAZ-INMI-141/2020	EPI_ISL_882924	12/28/20	INMI Lazzaro Spallanzani IRCCS	INMI Lazzaro Spallanzani IRCCS	F Messina et al
hCoV-19/Italy/LAZ-INMI-142/2020	EPI_ISL_882925	12/28/20	INMI Lazzaro Spallanzani IRCCS	INMI Lazzaro Spallanzani IRCCS	C.E.M Gruber et al
hCoV-19/Italy/LAZ-INMI-144/2020	EPI_ISL_882921	12/28/20	Genomic Medicine Laboratory, IRCCS Santa Lucia Foundation	INMI Lazzaro Spallanzani IRCCS	M Rueca et al
hCoV-19/Italy/LAZ-INMI-145/2021	EPI_ISL_882926	1/3/21	INMI Lazzaro Spallanzani IRCCS	INMI Lazzaro Spallanzani IRCCS	B Bartolini et al
hCoV-19/Italy/LAZ-INMI-146/2021	EPI_ISL_882927	1/4/21	INMI Lazzaro Spallanzani IRCCS	INMI Lazzaro Spallanzani IRCCS	M Rueca et al
hCoV-19/Italy/LAZ-INMI-147/2021	EPI_ISL_882920	1/3/21	INMI Lazzaro Spallanzani IRCCS	INMI Lazzaro Spallanzani IRCCS	M Rueca et al
hCoV-19/Italy/LAZ-INMI-148/2021	EPI_ISL_882928	1/3/21	INMI Lazzaro Spallanzani IRCCS	INMI Lazzaro Spallanzani IRCCS	F Messina et al
hCoV-19/Italy/LAZ-INMI-149/2021	EPI_ISL_882929	1/3/21	INMI Lazzaro Spallanzani IRCCS	INMI Lazzaro Spallanzani IRCCS	C.E.M Gruber et al
hCoV-19/Italy/LAZ-INMI-15/2020	EPI_ISL_590696	7/7/20	INMI Lazzaro Spallanzani IRCCS	INMI Lazzaro Spallanzani IRCCS	Cesare E.M. Gruber et al
hCoV-19/Italy/LAZ-INMI-150/2021	EPI_ISL_882930	1/3/21	INMI Lazzaro Spallanzani IRCCS	INMI Lazzaro Spallanzani IRCCS	E Giombini et al
hCoV-19/Italy/LAZ-INMI-151/2021	EPI_ISL_882931	1/2/21	INMI Lazzaro Spallanzani IRCCS	INMI Lazzaro Spallanzani IRCCS	B Bartolini et al
hCoV-19/Italy/LAZ-INMI-152/2021	EPI_ISL_882932	1/4/21	INMI Lazzaro Spallanzani IRCCS	INMI Lazzaro Spallanzani IRCCS	F Messina et al
hCoV-19/Italy/LAZ-INMI-153/2021	EPI_ISL_882919	1/5/21	INMI Lazzaro Spallanzani IRCCS	INMI Lazzaro Spallanzani IRCCS	C.E.M Gruber et al
hCoV-19/Italy/LAZ-INMI-154/2021	EPI_ISL_882933	1/12/21	Sant’Eugenio/CTO ASL Roma 2	INMI Lazzaro Spallanzani IRCCS	E Giombini et al
hCoV-19/Italy/LAZ-INMI-155/2021	EPI_ISL_882934	1/12/21	Sant’Eugenio/CTO ASL Roma 2	INMI Lazzaro Spallanzani IRCCS	B Bartolini et al
hCoV-19/Italy/LAZ-INMI-156/2021	EPI_ISL_882935	1/12/21	Sant’Eugenio/CTO ASL Roma 2	INMI Lazzaro Spallanzani IRCCS	F Messina et al
hCoV-19/Italy/LAZ-INMI-157/2021	EPI_ISL_882922	1/12/21	Sant’Eugenio/CTO ASL Roma 2	INMI Lazzaro Spallanzani IRCCS	E Giombini et al
hCoV-19/Italy/LAZ-INMI-158/2021	EPI_ISL_882936	1/12/21	Sant’Eugenio/CTO ASL Roma 2	INMI Lazzaro Spallanzani IRCCS	E Giombini et al
hCoV-19/Italy/LAZ-INMI-159/2021	EPI_ISL_882937	1/13/21	Azienda Ospedaliera San Giovanni Addolorata	INMI Lazzaro Spallanzani IRCCS	F Messina et al
hCoV-19/Italy/LAZ-INMI-160/2021	EPI_ISL_882938	1/13/21	Azienda Ospedaliera San Giovanni Addolorata	INMI Lazzaro Spallanzani IRCCS	C.E.M Gruber et al
hCoV-19/Italy/LAZ-INMI-161/2021	EPI_ISL_882939	1/13/21	Azienda Ospedaliera San Giovanni Addolorata	INMI Lazzaro Spallanzani IRCCS	B Bartolini et al
hCoV-19/Italy/LAZ-INMI-162/2021	EPI_ISL_882940	1/12/21	Ospedale San Camillo De Lellis Rieti	INMI Lazzaro Spallanzani IRCCS	M Rueca et al
hCoV-19/Italy/LAZ-INMI-164/2021	EPI_ISL_882942	1/12/21	Ospedale San Camillo De Lellis Rieti	INMI Lazzaro Spallanzani IRCCS	M Rueca et al
hCoV-19/Italy/LAZ-INMI-166/2021	EPI_ISL_902750	1/12/21	Ospedale "F. Spaziani" Frosinone	INMI Lazzaro Spallanzani IRCCS	F Messina et al
hCoV-19/Italy/LAZ-INMI-167/2021	EPI_ISL_902751	1/12/21	Ospedale Sandro Pertini ASL Roma2	INMI Lazzaro Spallanzani IRCCS	B Bartolini et al
hCoV-19/Italy/LAZ-INMI-168/2021	EPI_ISL_902752	1/12/21	Ospedale Sandro Pertini ASL Roma2	INMI Lazzaro Spallanzani IRCCS	O Butera et al
hCoV-19/Italy/LAZ-INMI-169/2021	EPI_ISL_902753	1/14/21	Azienda Ospedaliera San Camillo Forlanini	INMI Lazzaro Spallanzani IRCCS	C.E.M Gruber et al
hCoV-19/Italy/LAZ-INMI-170/2021	EPI_ISL_913446	1/15/21	Laboratorio Genzano - ASL RM 6	INMI Lazzaro Spallanzani IRCCS	Emanuela Giombini et al
hCoV-19/Italy/LAZ-INMI-173/2021	EPI_ISL_902755	1/15/21	IRCCS San Raffaele	INMI Lazzaro Spallanzani IRCCS	E Giombini et al
hCoV-19/Italy/LAZ-INMI-174/2021	EPI_ISL_902756	1/18/21	Fondazione Policlinico Universitario “A. Gemelli” IRCCS	INMI Lazzaro Spallanzani IRCCS	M Rueca et al
hCoV-19/Italy/LAZ-INMI-176/2021	EPI_ISL_941336	1/9/21	Ospedale San Camillo De Lellis di Rieti	INMI Lazzaro Spallanzani IRCCS	Cesare E.M. Gruber et al
hCoV-19/Italy/LAZ-INMI-177/2021	EPI_ISL_941337	1/9/21	Ospedale San Camillo De Lellis di Rieti	INMI Lazzaro Spallanzani IRCCS	Ornella Butera et al
hCoV-19/Italy/LAZ-INMI-178/2021	EPI_ISL_941338	1/13/21	INMI Lazzaro Spallanzani IRCCS	INMI Lazzaro Spallanzani IRCCS	Emanuela Giombini et al
hCoV-19/Italy/LAZ-INMI-179/2021	EPI_ISL_965126	2021-01	San Gallicano Dermatological Institute I.F.O.	INMI Lazzaro Spallanzani IRCCS	E Giombini et al
hCoV-19/Italy/LAZ-INMI-181/2021	EPI_ISL_965128	1/18/21	INMI Lazzaro Spallanzani IRCCS	INMI Lazzaro Spallanzani IRCCS	M. Rueca et al
hCoV-19/Italy/LAZ-INMI-183/2021	EPI_ISL_965130	1/11/21	Ospedale Sandro Pertini ASL Roma2	INMI Lazzaro Spallanzani IRCCS	B Bartolini et al
hCoV-19/Italy/LAZ-INMI-185/2021	EPI_ISL_965132	1/11/21	Azienda Ospedaliera San Giovanni Addolorata	INMI Lazzaro Spallanzani IRCCS	CEM Gruber et al
hCoV-19/Italy/LAZ-INMI-186/2021	EPI_ISL_965133	1/13/21	Azienda Ospedaliera San Camillo Forlanini	INMI Lazzaro Spallanzani IRCCS	B Bartolini et al
hCoV-19/Italy/LAZ-INMI-187/2021	EPI_ISL_965134	1/14/21	San Gallicano Dermatological Institute I.F.O.	INMI Lazzaro Spallanzani IRCCS	M Rueca et al
hCoV-19/Italy/LAZ-INMI-191/2021	EPI_ISL_965139	1/12/21	Fondazione Policlinico Universitario “A. Gemelli” IRCCS	INMI Lazzaro Spallanzani IRCCS	B Bartolini et al
hCoV-19/Italy/LAZ-INMI-194/2021	EPI_ISL_983322	1/11/21	ASL LATINA PRESIDIO OSPEDALIERO NORD	INMI Lazzaro Spallanzani IRCCS	E Giombini et al
hCoV-19/Italy/LAZ-INMI-195/2020	EPI_ISL_983323	12/28/20	INMI Lazzaro Spallanzani IRCCS	INMI Lazzaro Spallanzani IRCCS	CEM Gruber et al
hCoV-19/Italy/LAZ-INMI-203/2021	EPI_ISL_1009019	1/14/21	Azienda Ospedaliera San Camillo Forlanini	INMI Lazzaro Spallanzani IRCCS	E Giombini et al
hCoV-19/Italy/LAZ-INMI-204/2021	EPI_ISL_1009020	1/14/21	Azienda Ospedaliera San Camillo Forlanini	INMI Lazzaro Spallanzani IRCCS	M. Rueca et al
hCoV-19/Italy/LAZ-INMI-205/2021	EPI_ISL_1009021	1/14/21	San Gallicano Dermatological Institute I.F.O.	INMI Lazzaro Spallanzani IRCCS	B Bartolini et al
hCoV-19/Italy/LAZ-INMI-206/2021	EPI_ISL_1009022	1/14/21	San Gallicano Dermatological Institute I.F.O.	INMI Lazzaro Spallanzani IRCCS	F Messina et al
hCoV-19/Italy/LAZ-INMI-207/2021	EPI_ISL_1009023	1/14/21	San Gallicano Dermatological Institute I.F.O.	INMI Lazzaro Spallanzani IRCCS	O Butera et al
hCoV-19/Italy/LAZ-INMI-208/2021	EPI_ISL_1009024	1/18/21	Fondazione Policlinico Universitario “A. Gemelli” IRCCS	INMI Lazzaro Spallanzani IRCCS	E Giombini et al
hCoV-19/Italy/LAZ-INMI-209/2021	EPI_ISL_1009025	1/18/21	Fondazione Policlinico Universitario “A. Gemelli” IRCCS	INMI Lazzaro Spallanzani IRCCS	B Bartolini et al
hCoV-19/Italy/LAZ-INMI-210/2021	EPI_ISL_1009026	1/18/21	Fondazione Policlinico Universitario “A. Gemelli” IRCCS	INMI Lazzaro Spallanzani IRCCS	F Messina et al
hCoV-19/Italy/LAZ-INMI-213/2021	EPI_ISL_1009029	1/19/21	AOU Policlinico Umberto I; Sapienza Università di Roma	INMI Lazzaro Spallanzani IRCCS	B Bartolini et al
hCoV-19/Italy/LAZ-INMI-214/2021	EPI_ISL_1009030	1/19/21	AOU Policlinico Umberto I; Sapienza Università di Roma	INMI Lazzaro Spallanzani IRCCS	M Rueca et al
hCoV-19/Italy/LAZ-INMI-217/2021	EPI_ISL_1034280	2/8/21	INMI Lazzaro Spallanzani IRCCS	INMI Lazzaro Spallanzani IRCCS	Cesare E.M. Gruber et al
hCoV-19/Italy/LAZ-INMI-218/2021	EPI_ISL_1039782	2/13/21	INMI Lazzaro Spallanzani IRCCS	INMI Lazzaro Spallanzani IRCCS	CEM Gruber et al
hCoV-19/Italy/LAZ-INMI-220/2021	EPI_ISL_1039784	2/13/21	Azienda Ospedaliera San Camillo Forlanini	INMI Lazzaro Spallanzani IRCCS	CEM Gruber et al
hCoV-19/Italy/LAZ-INMI-223/2021	EPI_ISL_1063910	2/14/21	Ospedale San Filippo Neri	INMI Lazzaro Spallanzani IRCCS	M Rueca et al
hCoV-19/Italy/LAZ-INMI-224/2021	EPI_ISL_1063911	2/13/21	INMI Lazzaro Spallanzani IRCCS	INMI Lazzaro Spallanzani IRCCS	E Giombini et al
hCoV-19/Italy/LAZ-INMI-230/2021	EPI_ISL_1079352	2/5/21	Genomic Medicine Laboratory, IRCCS Santa Lucia Foundation	INMI Lazzaro Spallanzani IRCCS	CEM Gruber et al
hCoV-19/Italy/LAZ-INMI-231/2021	EPI_ISL_1079364	2/5/21	Ospedale San Camillo De Lellis di Rieti	INMI Lazzaro Spallanzani IRCCS	B Bartolini et al
hCoV-19/Italy/LAZ-INMI-237/2021	EPI_ISL_1079376	2/5/21	San Gallicano Dermatological Institute I.F.O.	INMI Lazzaro Spallanzani IRCCS	B Bartolini et al
hCoV-19/Italy/LAZ-INMI-24/2020	EPI_ISL_824407	8/20/20	Istituto Nazionale Malattie Infettive Lazzaro Spallanzani IRCCS	Istituto Nazionale Malattie Infettive Lazzaro Spallanzani IRCCS	Emanuela Giombini et al
hCoV-19/Italy/LAZ-INMI-240/2021	EPI_ISL_1079382	2/5/21	Sant’Eugenio/CTO ASL Roma 2	INMI Lazzaro Spallanzani IRCCS	M Rueca et al
hCoV-19/Italy/LAZ-INMI-242/2021	EPI_ISL_1079386	2/5/21	Azienda Ospedaliera San Camillo Forlanini	INMI Lazzaro Spallanzani IRCCS	E Giombini et al
hCoV-19/Italy/LAZ-INMI-246/2021	EPI_ISL_1079392	2/6/21	Policlinico Universitario Campus Bio-Medico	INMI Lazzaro Spallanzani IRCCS	O Butera et al
hCoV-19/Italy/LAZ-INMI-247/2021	EPI_ISL_1079394	2/6/21	Policlinico Universitario Campus Bio-Medico	INMI Lazzaro Spallanzani IRCCS	CEM Gruber et al
hCoV-19/Italy/LAZ-INMI-248/2021	EPI_ISL_1079353	2/6/21	IRCCS San Raffaele	INMI Lazzaro Spallanzani IRCCS	B Bartolini et al
hCoV-19/Italy/LAZ-INMI-249/2021	EPI_ISL_1079395	2/6/21	IRCCS San Raffaele	INMI Lazzaro Spallanzani IRCCS	E Giombini et al
hCoV-19/Italy/LAZ-INMI-25/2020	EPI_ISL_590693	7/7/20	INMI Lazzaro Spallanzani IRCCS	INMI Lazzaro Spallanzani IRCCS	Martina Rueca et al
hCoV-19/Italy/LAZ-INMI-250/2021	EPI_ISL_1079398	2/6/21	Ospedale "F. Spaziani" Frosinone	INMI Lazzaro Spallanzani IRCCS	F Messina et al
hCoV-19/Italy/LAZ-INMI-251/2021	EPI_ISL_1079356	2/9/21	Ospedale S.M. Goretti di Latina - ASL Latina presidio ospedaliero Nord	INMI Lazzaro Spallanzani IRCCS	F Messina et al
hCoV-19/Italy/LAZ-INMI-252/2021	EPI_ISL_1079358	2/9/21	Ospedale S.M. Goretti di Latina - ASL Latina presidio ospedaliero Nord	INMI Lazzaro Spallanzani IRCCS	CEM Gruber et al
hCoV-19/Italy/LAZ-INMI-255/2021	EPI_ISL_1079992	2/9/21	Ospedale S.M. Goretti di Latina - ASL Latina presidio ospedaliero Nord	INMI Lazzaro Spallanzani IRCCS	CEM Gruber et al
hCoV-19/Italy/LAZ-INMI-256/2021	EPI_ISL_1079993	2/9/21	Ospedale S.M. Goretti di Latina - ASL Latina presidio ospedaliero Nord	INMI Lazzaro Spallanzani IRCCS	B Bartolini et al
hCoV-19/Italy/LAZ-INMI-257/2021	EPI_ISL_1079994	2/13/21	Azienda Ospedaliera San Camillo Forlanini	INMI Lazzaro Spallanzani IRCCS	O Butera et al
hCoV-19/Italy/LAZ-INMI-258/2021	EPI_ISL_1079995	2/13/21	INMI Lazzaro Spallanzani IRCCS	INMI Lazzaro Spallanzani IRCCS	E Giombini et al
hCoV-19/Italy/LAZ-INMI-259/2021	EPI_ISL_1079996	2/14/21	Ospedale Sandro Pertini ASL Roma2	INMI Lazzaro Spallanzani IRCCS	F Messina et al
hCoV-19/Italy/LAZ-INMI-26/2020	EPI_ISL_590694	7/7/20	INMI Lazzaro Spallanzani IRCCS	INMI Lazzaro Spallanzani IRCCS	Barbara Bartolini et al
hCoV-19/Italy/LAZ-INMI-260/2021	EPI_ISL_1079998	2/14/21	Ospedale San Filippo Neri	INMI Lazzaro Spallanzani IRCCS	M Rueca et al
hCoV-19/Italy/LAZ-INMI-261/2021	EPI_ISL_1079999	2/14/21	Ospedale San Filippo Neri	INMI Lazzaro Spallanzani IRCCS	CEM Gruber et al
hCoV-19/Italy/LAZ-INMI-262/2021	EPI_ISL_1080001	2/14/21	Ospedale Sandro Pertini ASL Roma2	INMI Lazzaro Spallanzani IRCCS	B Bartolini et al
hCoV-19/Italy/LAZ-INMI-263/2021	EPI_ISL_1091275	2/11/21	Ospedale S.M. Goretti di Latina - ASL Latina presidio ospedaliero Nord	INMI Lazzaro Spallanzani IRCCS	CEM Gruber et al
hCoV-19/Italy/LAZ-INMI-264/2021	EPI_ISL_1091276	2/13/21	INMI Lazzaro Spallanzani IRCCS	INMI Lazzaro Spallanzani IRCCS	O Butera et al
hCoV-19/Italy/LAZ-INMI-265/2021	EPI_ISL_1091280	2/13/21	Azienda Ospedaliera San Camillo Forlanini	INMI Lazzaro Spallanzani IRCCS	F Messina et al
hCoV-19/Italy/LAZ-INMI-266/2021	EPI_ISL_1091284	2/13/21	Azienda Ospedaliera San Camillo Forlanini	INMI Lazzaro Spallanzani IRCCS	B Bartolini et al
hCoV-19/Italy/LAZ-INMI-267/2021	EPI_ISL_1091286	2/18/21	Azienda Ospedaliera San Camillo Forlanini	INMI Lazzaro Spallanzani IRCCS	CEM Gruber et al
hCoV-19/Italy/LAZ-INMI-268/2021	EPI_ISL_1091281	2/13/21	Azienda Ospedaliera San Camillo Forlanini	INMI Lazzaro Spallanzani IRCCS	M Rueca et al
hCoV-19/Italy/LAZ-INMI-269/2021	EPI_ISL_1091277	2/13/21	INMI Lazzaro Spallanzani IRCCS	INMI Lazzaro Spallanzani IRCCS	CEM Gruber et al
hCoV-19/Italy/LAZ-INMI-27/2020	EPI_ISL_590695	7/7/20	INMI Lazzaro Spallanzani IRCCS	INMI Lazzaro Spallanzani IRCCS	Cesare E.M. Gruber et al
hCoV-19/Italy/LAZ-INMI-273/2021	EPI_ISL_1091285	2/13/21	Azienda Ospedaliera San Camillo Forlanini	INMI Lazzaro Spallanzani IRCCS	F Messina et al
hCoV-19/Italy/LAZ-INMI-278/2021	EPI_ISL_1091291	2/14/21	Ospedale San Filippo Neri	INMI Lazzaro Spallanzani IRCCS	F Messina et al
hCoV-19/Italy/LAZ-INMI-28/2020	EPI_ISL_590697	7/7/20	INMI Lazzaro Spallanzani IRCCS	INMI Lazzaro Spallanzani IRCCS	Martina Rueca et al
hCoV-19/Italy/LAZ-INMI-280/2021	EPI_ISL_1091787	2/22/21	San Gallicano Dermatological Institute I.F.O.	INMI Lazzaro Spallanzani IRCCS	B Bartolini et al
hCoV-19/Italy/LAZ-INMI-281/2021	EPI_ISL_1091788	2/20/21	INMI Lazzaro Spallanzani IRCCS	INMI Lazzaro Spallanzani IRCCS	E Giombini et al
hCoV-19/Italy/LAZ-INMI-282/2021	EPI_ISL_1091789	2/19/21	INMI Lazzaro Spallanzani IRCCS	INMI Lazzaro Spallanzani IRCCS	O Butera et al
hCoV-19/Italy/LAZ-INMI-283/2021	EPI_ISL_1091790	2/19/21	San Gallicano Dermatological Institute I.F.O.	INMI Lazzaro Spallanzani IRCCS	M Rueca et al
hCoV-19/Italy/LAZ-INMI-284/2021	EPI_ISL_1091791	2/20/21	Laboratorio Genzano - ASL RM 6	INMI Lazzaro Spallanzani IRCCS	O Butera et al
hCoV-19/Italy/LAZ-INMI-285/2021	EPI_ISL_1091792	2/20/21	Laboratorio Genzano - ASL RM 6	INMI Lazzaro Spallanzani IRCCS	B Bartolini et al
hCoV-19/Italy/LAZ-INMI-286/2021	EPI_ISL_1091793	2/20/21	Laboratorio Genzano - ASL RM 6	INMI Lazzaro Spallanzani IRCCS	CEM Gruber et al
hCoV-19/Italy/LAZ-INMI-288/2021	EPI_ISL_1091795	2/20/21	Laboratorio Genzano - ASL RM 6	INMI Lazzaro Spallanzani IRCCS	M Rueca et al
hCoV-19/Italy/LAZ-INMI-289/2021	EPI_ISL_1091796	2/19/21	Ospedale S.M. Goretti di Latina - ASL Latina presidio ospedaliero Nord	INMI Lazzaro Spallanzani IRCCS	B Bartolini et al
hCoV-19/Italy/LAZ-INMI-29/2020	EPI_ISL_590698	7/7/20	INMI Lazzaro Spallanzani IRCCS	INMI Lazzaro Spallanzani IRCCS	Barbara Bartolini et al
hCoV-19/Italy/LAZ-INMI-30/2020	EPI_ISL_603137	6/6/20	INMI Lazzaro Spallanzani IRCCS	INMI Lazzaro Spallanzani IRCCS	Cesare E.M. Gruber et al
hCoV-19/Italy/LAZ-INMI-31/2020	EPI_ISL_603138	6/6/20	INMI Lazzaro Spallanzani IRCCS	INMI Lazzaro Spallanzani IRCCS	Martina Rueca et al
hCoV-19/Italy/LAZ-INMI-32/2020	EPI_ISL_603139	6/6/20	INMI Lazzaro Spallanzani IRCCS	INMI Lazzaro Spallanzani IRCCS	Martina Rueca et al
hCoV-19/Italy/LAZ-INMI-33/2020	EPI_ISL_603140	6/15/20	INMI Lazzaro Spallanzani IRCCS	INMI Lazzaro Spallanzani IRCCS	Martina Rueca et al
hCoV-19/Italy/LAZ-INMI-34/2020	EPI_ISL_603141	6/12/20	INMI Lazzaro Spallanzani IRCCS	INMI Lazzaro Spallanzani IRCCS	Francesco Messina et al
hCoV-19/Italy/LAZ-INMI-35/2020	EPI_ISL_603142	6/17/20	INMI Lazzaro Spallanzani IRCCS	INMI Lazzaro Spallanzani IRCCS	Barbara Bartolini et al
hCoV-19/Italy/LAZ-INMI-36/2020	EPI_ISL_603143	6/12/20	INMI Lazzaro Spallanzani IRCCS	INMI Lazzaro Spallanzani IRCCS	Martina Rueca et al
hCoV-19/Italy/LAZ-INMI-37/2020	EPI_ISL_603144	6/12/20	INMI Lazzaro Spallanzani IRCCS	INMI Lazzaro Spallanzani IRCCS	Cesare E.M. Gruber et al
hCoV-19/Italy/LAZ-INMI-39/2020	EPI_ISL_603146	6/12/20	INMI Lazzaro Spallanzani IRCCS	INMI Lazzaro Spallanzani IRCCS	Cesare E.M. Gruber et al
hCoV-19/Italy/LAZ-INMI-40/2020	EPI_ISL_603147	6/12/20	INMI Lazzaro Spallanzani IRCCS	INMI Lazzaro Spallanzani IRCCS	Cesare E.M. Gruber et al
hCoV-19/Italy/LAZ-INMI-41/2020	EPI_ISL_603148	6/12/20	INMI Lazzaro Spallanzani IRCCS	INMI Lazzaro Spallanzani IRCCS	Cesare E.M. Gruber et al
hCoV-19/Italy/LAZ-INMI-42/2020	EPI_ISL_603149	6/6/20	INMI Lazzaro Spallanzani IRCCS	INMI Lazzaro Spallanzani IRCCS	Francesco Messina et al
hCoV-19/Italy/LAZ-INMI-43/2020	EPI_ISL_603150	6/6/20	INMI Lazzaro Spallanzani IRCCS	INMI Lazzaro Spallanzani IRCCS	Barbara Bartolini et al
hCoV-19/Italy/LAZ-INMI-44/2020	EPI_ISL_603151	6/11/20	INMI Lazzaro Spallanzani IRCCS	INMI Lazzaro Spallanzani IRCCS	Francesco Messina et al
hCoV-19/Italy/LAZ-INMI-45/2020	EPI_ISL_603152	6/13/20	INMI Lazzaro Spallanzani IRCCS	INMI Lazzaro Spallanzani IRCCS	Barbara Bartolini et al
hCoV-19/Italy/LAZ-INMI-46/2020	EPI_ISL_603153	6/9/20	INMI Lazzaro Spallanzani IRCCS	INMI Lazzaro Spallanzani IRCCS	Francesco Messina et al
hCoV-19/Italy/LAZ-INMI-47/2020	EPI_ISL_603154	6/12/20	INMI Lazzaro Spallanzani IRCCS	INMI Lazzaro Spallanzani IRCCS	Martina Rueca et al
hCoV-19/Italy/LAZ-INMI-48/2020	EPI_ISL_603155	6/12/20	INMI Lazzaro Spallanzani IRCCS	INMI Lazzaro Spallanzani IRCCS	Martina Rueca et al
hCoV-19/Italy/LAZ-INMI-49/2020	EPI_ISL_603156	6/12/20	INMI Lazzaro Spallanzani IRCCS	INMI Lazzaro Spallanzani IRCCS	Barbara Bartolini et al
hCoV-19/Italy/LAZ-INMI-50/2020	EPI_ISL_603157	6/2/20	INMI Lazzaro Spallanzani IRCCS	INMI Lazzaro Spallanzani IRCCS	Francesco Messina et al
hCoV-19/Italy/LAZ-INMI-51/2020	EPI_ISL_603158	6/3/20	INMI Lazzaro Spallanzani IRCCS	INMI Lazzaro Spallanzani IRCCS	Barbara Bartolini et al
hCoV-19/Italy/LAZ-INMI-52/2020	EPI_ISL_603159	6/4/20	INMI Lazzaro Spallanzani IRCCS	INMI Lazzaro Spallanzani IRCCS	Barbara Bartolini et al
hCoV-19/Italy/LAZ-INMI-53/2020	EPI_ISL_603160	6/4/20	INMI Lazzaro Spallanzani IRCCS	INMI Lazzaro Spallanzani IRCCS	Barbara Bartolini et al
hCoV-19/Italy/LAZ-INMI-54/2020	EPI_ISL_603161	6/4/20	INMI Lazzaro Spallanzani IRCCS	INMI Lazzaro Spallanzani IRCCS	Cesare E.M. Gruber et al
hCoV-19/Italy/LAZ-INMI-55/2020	EPI_ISL_603162	6/4/20	INMI Lazzaro Spallanzani IRCCS	INMI Lazzaro Spallanzani IRCCS	Cesare E.M. Gruber et al
hCoV-19/Italy/LAZ-INMI-56/2020	EPI_ISL_603163	6/4/20	INMI Lazzaro Spallanzani IRCCS	INMI Lazzaro Spallanzani IRCCS	Cesare E.M. Gruber et al
hCoV-19/Italy/LAZ-INMI-57/2020	EPI_ISL_603164	6/4/20	INMI Lazzaro Spallanzani IRCCS	INMI Lazzaro Spallanzani IRCCS	Cesare E.M. Gruber et al
hCoV-19/Italy/LAZ-INMI-58/2020	EPI_ISL_603165	6/4/20	INMI Lazzaro Spallanzani IRCCS	INMI Lazzaro Spallanzani IRCCS	Martina Rueca et al
hCoV-19/Italy/LAZ-INMI-59/2020	EPI_ISL_603166	6/5/20	INMI Lazzaro Spallanzani IRCCS	INMI Lazzaro Spallanzani IRCCS	Martina Rueca et al
hCoV-19/Italy/LAZ-INMI-6/2020	EPI_ISL_419254	3/23/20	INMI Lazzaro Spallanzani IRCCS	Laboratory of Virology, INMI Lazzaro Spallanzani IRCCS	Barbara Bartolini et al
hCoV-19/Italy/LAZ-INMI-60/2020	EPI_ISL_603167	6/7/20	INMI Lazzaro Spallanzani IRCCS	INMI Lazzaro Spallanzani IRCCS	Martina Rueca et al
hCoV-19/Italy/LAZ-INMI-61/2020	EPI_ISL_603168	6/7/20	INMI Lazzaro Spallanzani IRCCS	INMI Lazzaro Spallanzani IRCCS	Martina Rueca et al
hCoV-19/Italy/LAZ-INMI-62/2020	EPI_ISL_603169	6/7/20	INMI Lazzaro Spallanzani IRCCS	INMI Lazzaro Spallanzani IRCCS	Francesco Messina et al
hCoV-19/Italy/LAZ-INMI-63/2020	EPI_ISL_603170	6/22/20	INMI Lazzaro Spallanzani IRCCS	INMI Lazzaro Spallanzani IRCCS	Martina Rueca et al
hCoV-19/Italy/LAZ-INMI-64/2020	EPI_ISL_603171	6/10/20	INMI Lazzaro Spallanzani IRCCS	INMI Lazzaro Spallanzani IRCCS	Barbara Bartolini et al
hCoV-19/Italy/LAZ-INMI-65/2020	EPI_ISL_603172	6/19/20	INMI Lazzaro Spallanzani IRCCS	INMI Lazzaro Spallanzani IRCCS	Cesare E.M. Gruber et al
hCoV-19/Italy/LAZ-INMI-66/2020	EPI_ISL_603173	6/10/20	INMI Lazzaro Spallanzani IRCCS	INMI Lazzaro Spallanzani IRCCS	Barbara Bartolini et al
hCoV-19/Italy/LAZ-INMI-67/2020	EPI_ISL_603174	6/8/20	INMI Lazzaro Spallanzani IRCCS	INMI Lazzaro Spallanzani IRCCS	Francesco Messina et al
hCoV-19/Italy/LAZ-INMI-68/2020	EPI_ISL_603175	6/8/20	INMI Lazzaro Spallanzani IRCCS	INMI Lazzaro Spallanzani IRCCS	Barbara Bartolini et al
hCoV-19/Italy/LAZ-INMI-69/2020	EPI_ISL_603176	6/6/20	INMI Lazzaro Spallanzani IRCCS	INMI Lazzaro Spallanzani IRCCS	Cesare E.M. Gruber et al
hCoV-19/Italy/LAZ-INMI-7/2020	EPI_ISL_419255	3/23/20	INMI Lazzaro Spallanzani IRCCS	INMI Lazzaro Spallanzani IRCCS	Antonino Di Caro et al
hCoV-19/Italy/LAZ-INMI-70/2020	EPI_ISL_603177	5/20/20	INMI Lazzaro Spallanzani IRCCS	INMI Lazzaro Spallanzani IRCCS	Barbara Bartolini et al
hCoV-19/Italy/LAZ-INMI-71/2020	EPI_ISL_603178	5/16/20	INMI Lazzaro Spallanzani IRCCS	INMI Lazzaro Spallanzani IRCCS	Martina Rueca et al
hCoV-19/Italy/LAZ-INMI-72/2020	EPI_ISL_603179	5/17/20	INMI Lazzaro Spallanzani IRCCS	INMI Lazzaro Spallanzani IRCCS	Cesare E.M. Gruber et al
hCoV-19/Italy/LAZ-INMI-73/2020	EPI_ISL_603180	5/17/20	INMI Lazzaro Spallanzani IRCCS	INMI Lazzaro Spallanzani IRCCS	Barbara Bartolini et al
hCoV-19/Italy/LAZ-INMI-74/2020	EPI_ISL_603181	5/23/20	INMI Lazzaro Spallanzani IRCCS	INMI Lazzaro Spallanzani IRCCS	Francesco Messina et al
hCoV-19/Italy/LAZ-INMI-75/2020	EPI_ISL_603182	5/23/20	INMI Lazzaro Spallanzani IRCCS	INMI Lazzaro Spallanzani IRCCS	Martina Rueca et al
hCoV-19/Italy/LAZ-INMI-76/2020	EPI_ISL_603183	5/24/20	INMI Lazzaro Spallanzani IRCCS	INMI Lazzaro Spallanzani IRCCS	Barbara Bartolini et al
hCoV-19/Italy/LAZ-INMI-77/2020	EPI_ISL_603184	5/23/20	INMI Lazzaro Spallanzani IRCCS	INMI Lazzaro Spallanzani IRCCS	Martina Rueca et al
hCoV-19/Italy/LAZ-INMI-78/2020	EPI_ISL_603185	5/22/20	INMI Lazzaro Spallanzani IRCCS	INMI Lazzaro Spallanzani IRCCS	Cesare E.M. Gruber et al
hCoV-19/Italy/LAZ-INMI-79/2020	EPI_ISL_603186	5/19/20	INMI Lazzaro Spallanzani IRCCS	INMI Lazzaro Spallanzani IRCCS	Francesco Messina et al
hCoV-19/Italy/LAZ-INMI-8/2020	EPI_ISL_424342	3/7/20	INMI Lazzaro Spallanzani IRCCS	Laboratory of Virology, INMI Lazzaro Spallanzani IRCCS	Concetta Castilletti et al
hCoV-19/Italy/LAZ-INMI-80/2020	EPI_ISL_603187	5/15/20	INMI Lazzaro Spallanzani IRCCS	INMI Lazzaro Spallanzani IRCCS	Cesare E.M. Gruber et al
hCoV-19/Italy/LAZ-INMI-81/2020	EPI_ISL_609989	8/17/20	INMI Lazzaro Spallanzani IRCCS	INMI Lazzaro Spallanzani IRCCS	C.E.M Gruber et al
hCoV-19/Italy/LAZ-INMI-82/2020	EPI_ISL_609990	8/18/20	INMI Lazzaro Spallanzani IRCCS	INMI Lazzaro Spallanzani IRCCS	B Bartolini et al
hCoV-19/Italy/LAZ-INMI-82isl/2020	EPI_ISL_824408	8/18/20	Istituto Nazionale Malattie Infettive Lazzaro Spallanzani IRCCS	Istituto Nazionale Malattie Infettive Lazzaro Spallanzani IRCCS	Barbara Bartolini et al
hCoV-19/Italy/LAZ-INMI-83/2020	EPI_ISL_609991	8/20/20	INMI Lazzaro Spallanzani IRCCS	INMI Lazzaro Spallanzani IRCCS	M Rueca et al
hCoV-19/Italy/LAZ-INMI-84/2020	EPI_ISL_609992	8/20/20	INMI Lazzaro Spallanzani IRCCS	INMI Lazzaro Spallanzani IRCCS	F Messina et al
hCoV-19/Italy/LAZ-INMI-85/2020	EPI_ISL_609993	8/23/20	INMI Lazzaro Spallanzani IRCCS	INMI Lazzaro Spallanzani IRCCS	E Giombini et al
hCoV-19/Italy/LAZ-INMI-86/2020	EPI_ISL_609994	10/16/20	INMI Lazzaro Spallanzani IRCCS	INMI Lazzaro Spallanzani IRCCS	C.E.M Gruber et al
hCoV-19/Italy/LAZ-INMI-87/2020	EPI_ISL_609995	10/17/20	INMI Lazzaro Spallanzani IRCCS	INMI Lazzaro Spallanzani IRCCS	E Giombini et al
hCoV-19/Italy/LAZ-INMI-9/2020	EPI_ISL_424343	3/23/20	INMI Lazzaro Spallanzani IRCCS	Laboratory of Virology, INMI Lazzaro Spallanzani IRCCS	Fabrizio Carletti et al
hCoV-19/Italy/LAZ-INMI-90/2020	EPI_ISL_609998	10/19/20	INMI Lazzaro Spallanzani IRCCS	INMI Lazzaro Spallanzani IRCCS	F Messina et al
hCoV-19/Italy/LAZ-INMI-91/2020	EPI_ISL_609999	10/19/20	INMI Lazzaro Spallanzani IRCCS	INMI Lazzaro Spallanzani IRCCS	B Bartolini et al
hCoV-19/Italy/LAZ-INMI-92/2020	EPI_ISL_710542	10/26/20	National Institute for Infectious Diseases, INMI, "L. Spallanzani" IRCCS	National Institute for Infectious Diseases, INMI, "L. Spallanzani" IRCCS	C.E.M Gruber et al
hCoV-19/Italy/LAZ-INMI-93/2020	EPI_ISL_710543	10/26/20	National Institute for Infectious Diseases, INMI, "L. Spallanzani" IRCCS	National Institute for Infectious Diseases, INMI, "L. Spallanzani" IRCCS	B Bartolini et al
hCoV-19/Italy/LAZ-INMI-95/2020	EPI_ISL_710545	10/27/20	National Institute for Infectious Diseases, INMI, "L. Spallanzani" IRCCS	National Institute for Infectious Diseases, INMI, "L. Spallanzani" IRCCS	F Messina et al
hCoV-19/Italy/LAZ-INMI-96/2020	EPI_ISL_710546	11/4/20	National Institute for Infectious Diseases, INMI, "L. Spallanzani" IRCCS	National Institute for Infectious Diseases, INMI, "L. Spallanzani" IRCCS	E Giombini et al
hCoV-19/Italy/LAZ-INMI-97/2020	EPI_ISL_718262	11/2/20	National Institute for Infectious Diseases, INMI, "L. Spallanzani" IRCCS	National Institute for Infectious Diseases, INMI, "L. Spallanzani" IRCCS	C.E.M Gruber et al
hCoV-19/Italy/LAZ-INMI-98/2020	EPI_ISL_718263	11/4/20	National Institute for Infectious Diseases, INMI, "L. Spallanzani" IRCCS	National Institute for Infectious Diseases, INMI, "L. Spallanzani" IRCCS	E Giombini et al
hCoV-19/Italy/LAZ-INMI-99/2020	EPI_ISL_718264	11/3/20	National Institute for Infectious Diseases, INMI, "L. Spallanzani" IRCCS	National Institute for Infectious Diseases, INMI, "L. Spallanzani" IRCCS	F Messina et al
hCoV-19/Italy/LAZ-INMI10/2020	EPI_ISL_424344	3/4/20	INMI Lazzaro Spallanzani IRCCS	Laboratory of Virology, INMI Lazzaro Spallanzani IRCCS	Eleonora Lalle et al
hCoV-19/Italy/LAZ-INMI11-B/2020	EPI_ISL_451304	3/23/20	Laboratory of Virology, INMI Lazzaro Spallanzani IRCCS	Laboratory of Virology, INMI Lazzaro Spallanzani IRCCS	Cesare E.M. Gruber et al
hCoV-19/Italy/LAZ-INMI16/2020	EPI_ISL_493328	3/15/20	INMI Lazzaro Spallanzani IRCCS	INMI Lazzaro Spallanzani IRCCS	Martina Rueca et al
hCoV-19/Italy/LAZ-INMI17/2020	EPI_ISL_493329	3/4/20	INMI Lazzaro Spallanzani IRCCS	INMI Lazzaro Spallanzani IRCCS	Barbara Bartolini et al
hCoV-19/Italy/LAZ-INMI18/2020	EPI_ISL_493330	5/10/20	INMI Lazzaro Spallanzani IRCCS	INMI Lazzaro Spallanzani IRCCS	Cesare E.M. Gruber et al
hCoV-19/Italy/LAZ-INMI19/2020	EPI_ISL_493331	5/7/20	INMI Lazzaro Spallanzani IRCCS	INMI Lazzaro Spallanzani IRCCS	Martina Rueca et al
hCoV-19/Italy/LAZ-INMI3/2020	EPI_ISL_417921	3/1/20	INMI Lazzaro Spallanzani IRCCS	Laboratory of Virology, INMI Lazzaro Spallanzani IRCCS	Martina Rueca et al
hCoV-19/Italy/LAZ-INMI4/2020	EPI_ISL_417922	2/28/20	INMI Lazzaro Spallanzani IRCCS	Laboratory of Virology, INMI Lazzaro Spallanzani IRCCS	Cesare E. M. Gruber et al
hCoV-19/Italy/LAZ-INMI5/2020	EPI_ISL_417923	3/4/20	INMI Lazzaro Spallanzani IRCCS	Laboratory of Virology, INMI Lazzaro Spallanzani IRCCS	Francesco Messina et al
hCoV-19/Italy/LIG-102693135/2021	EPI_ISL_984998	2/3/21	S.C. Laboratorio Analisi, ASL 3 Liguria	U.O. Igiene, Ospedale Policlinico San Martino	Bruzzone Bianca et al
hCoV-19/Italy/LIG-102693160/2021	EPI_ISL_984999	2/3/21	S.C. Laboratorio Analisi, ASL 3 Liguria	U.O. Igiene, Ospedale Policlinico San Martino	Bruzzone Bianca et al
hCoV-19/Italy/LIG-102693170/2021	EPI_ISL_985019	2/5/21	S.S.D. Microbiologia, Stabilimento ospedaliero di Sanremo, ASL 1 Liguria	U.O. Igiene, Ospedale Policlinico San Martino	Bruzzone Bianca et al
hCoV-19/Italy/LIG-102693179/2021	EPI_ISL_985020	2/5/21	S.S.D. Microbiologia, Stabilimento ospedaliero di Sanremo, ASL 1 Liguria	U.O. Igiene, Ospedale Policlinico San Martino	Bruzzone Bianca et al
hCoV-19/Italy/LIG-102693219/2021	EPI_ISL_985021	2/5/21	S.S.D. Microbiologia, Stabilimento ospedaliero di Sanremo, ASL 1 Liguria	U.O. Igiene, Ospedale Policlinico San Martino	Bruzzone Bianca et al
hCoV-19/Italy/LIG-102693555/2021	EPI_ISL_985029	2/5/21	Laboratorio di Patologia Clinica, Ospedale San Paolo in Valloria, ASL 2 Liguria	U.O. Igiene, Ospedale Policlinico San Martino	Bruzzone Bianca et al
hCoV-19/Italy/LIG-102693561/2021	EPI_ISL_985000	2/3/21	U.O. Igiene, Ospedale Policlinico San Martino	U.O. Igiene, Ospedale Policlinico San Martino	Bruzzone Bianca et al
hCoV-19/Italy/LIG-103333154/2021	EPI_ISL_985004	2/4/21	S.C. Laboratorio Analisi, ASL 3 Liguria	U.O. Igiene, Ospedale Policlinico San Martino	Bruzzone Bianca et al
hCoV-19/Italy/LIG-103333155/2021	EPI_ISL_985002	2/3/21	S.C. Laboratorio Analisi, ASL 3 Liguria	U.O. Igiene, Ospedale Policlinico San Martino	Bruzzone Bianca et al
hCoV-19/Italy/LIG-103333157/2021	EPI_ISL_985005	2/4/21	S.C. Laboratorio Analisi, ASL 3 Liguria	U.O. Igiene, Ospedale Policlinico San Martino	Bruzzone Bianca et al
hCoV-19/Italy/LIG-103333159/2021	EPI_ISL_985012	2/4/21	S.C. Laboratorio Analisi, ASL 3 Liguria	U.O. Igiene, Ospedale Policlinico San Martino	Bruzzone Bianca et al
hCoV-19/Italy/LIG-103333173/2021	EPI_ISL_985010	2/4/21	S.C. Laboratorio Analisi, ASL 3 Liguria	U.O. Igiene, Ospedale Policlinico San Martino	Bruzzone Bianca et al
hCoV-19/Italy/LIG-103333186/2021	EPI_ISL_985007	2/4/21	S.C. Laboratorio Analisi, ASL 3 Liguria	U.O. Igiene, Ospedale Policlinico San Martino	Bruzzone Bianca et al
hCoV-19/Italy/LIG-103333192/2021	EPI_ISL_985013	2/4/21	S.C. Laboratorio Analisi, ASL 3 Liguria	U.O. Igiene, Ospedale Policlinico San Martino	Bruzzone Bianca et al
hCoV-19/Italy/LIG-103333237/2021	EPI_ISL_985001	2/3/21	S.C. Laboratorio Analisi, ASL 3 Liguria	U.O. Igiene, Ospedale Policlinico San Martino	Bruzzone Bianca et al
hCoV-19/Italy/LIG-103333268/2021	EPI_ISL_985016	2/4/21	S.C. Laboratorio Analisi, ASL 3 Liguria	U.O. Igiene, Ospedale Policlinico San Martino	Bruzzone Bianca et al
hCoV-19/Italy/LIG-103333293/2021	EPI_ISL_985023	2/5/21	S.S.D. Microbiologia, Stabilimento ospedaliero di Sanremo, ASL 1 Liguria	U.O. Igiene, Ospedale Policlinico San Martino	Bruzzone Bianca et al
hCoV-19/Italy/LIG-103333310/2021	EPI_ISL_985008	2/4/21	S.C. Laboratorio Analisi, ASL 3 Liguria	U.O. Igiene, Ospedale Policlinico San Martino	Bruzzone Bianca et al
hCoV-19/Italy/LIG-103333338/2021	EPI_ISL_985018	2/5/21	S.S.D. Microbiologia, Stabilimento ospedaliero di Sanremo, ASL 1 Liguria	U.O. Igiene, Ospedale Policlinico San Martino	Bruzzone Bianca et al
hCoV-19/Italy/LIG-103333339/2021	EPI_ISL_985014	2/4/21	S.C. Laboratorio Analisi, ASL 3 Liguria	U.O. Igiene, Ospedale Policlinico San Martino	Bruzzone Bianca et al
hCoV-19/Italy/LIG-103333357/2021	EPI_ISL_985022	2/5/21	S.S.D. Microbiologia, Stabilimento ospedaliero di Sanremo, ASL 1 Liguria	U.O. Igiene, Ospedale Policlinico San Martino	Bruzzone Bianca et al
hCoV-19/Italy/LOM-AMC-8-2561/2020	EPI_ISL_856879	3/12/20	Virology Laboratory, Scientific Department, Army Medical Center	Virology Laboratory, Scientific Department, Army Medical Center	Silvia Fillo et al
hCoV-19/Italy/LOM-AMVRC-9/2020	EPI_ISL_486665	3/3/20	Microbiology, Virology and Biemergency Laboratory-ASST FBF Sacco	Microbiology, Virology and Biemergency Laboratory-ASST FBF Sacco	Micheli V et al
hCoV-19/Italy/LOM-ASST-13/2020	EPI_ISL_486650	3/17/20	Microbiology, Virology and Biemergency Laboratory-ASST FBF Sacco	Microbiology, Virology and Biemergency Laboratory-ASST FBF Sacco	Romeri F et al
hCoV-19/Italy/LOM-ASST-14/2020	EPI_ISL_486651	3/24/20	Microbiology, Virology and Biemergency Laboratory-ASST FBF Sacco	Microbiology, Virology and Biemergency Laboratory-ASST FBF Sacco	Mancon A et al
hCoV-19/Italy/LOM-ASST-16/2020	EPI_ISL_486653	3/20/20	Microbiology, Virology and Biemergency Laboratory-ASST FBF Sacco	Microbiology, Virology and Biemergency Laboratory-ASST FBF Sacco	Rimoldi SG et al
hCoV-19/Italy/LOM-ASST-2/2020	EPI_ISL_486646	3/9/20	Microbiology, Virology and Biemergency Laboratory-ASST FBF Sacco	Microbiology, Virology and Biemergency Laboratory-ASST FBF Sacco	Mancon A et al
hCoV-19/Italy/LOM-ASST-21/2020	EPI_ISL_486658	4/1/20	Microbiology, Virology and Biemergency Laboratory-ASST FBF Sacco	Microbiology, Virology and Biemergency Laboratory-ASST FBF Sacco	Romeri F et al
hCoV-19/Italy/LOM-ASST-3/2020	EPI_ISL_486659	2/22/20	Microbiology, Virology and Biemergency Laboratory-ASST FBF Sacco	Microbiology, Virology and Biemergency Laboratory-ASST FBF Sacco	Micheli V et al
hCoV-19/Italy/LOM-ASST-4/2020	EPI_ISL_486660	2/23/20	Microbiology, Virology and Biemergency Laboratory-ASST FBF Sacco	Microbiology, Virology and Biemergency Laboratory-ASST FBF Sacco	Rimoldi SG et al
hCoV-19/Italy/LOM-ASST-6/2020	EPI_ISL_486662	3/2/20	Microbiology, Virology and Biemergency Laboratory-ASST FBF Sacco	Microbiology, Virology and Biemergency Laboratory-ASST FBF Sacco	Mancon A et al
hCoV-19/Italy/LOM-ASST-7/2020	EPI_ISL_486663	3/6/20	Microbiology, Virology and Biemergency Laboratory-ASST FBF Sacco	Microbiology, Virology and Biemergency Laboratory-ASST FBF Sacco	Micheli V et al
hCoV-19/Italy/LOM-ASST-8/2020	EPI_ISL_486664	2/26/20	Microbiology, Virology and Biemergency Laboratory-ASST FBF Sacco	Microbiology, Virology and Biemergency Laboratory-ASST FBF Sacco	Rimoldi SG et al
hCoV-19/Italy/LOM-ASST-AMC2-1245/2020	EPI_ISL_457826	3/8/20	Army Medical Center - Scientific Department	Army Medical and Veterinary Research Center	Silvia Fillo et al
hCoV-19/Italy/LOM-ASST-CDG1/2020	EPI_ISL_412973	2/20/20	Department of Infectious Diseases, Istituto Superiore di Sanità, Roma , Italy	Virology Laboratory, Scientific Department, Army Medical Center	Paola Stefanelli et al
hCoV-19/Italy/LOM-CR02/2020	EPI_ISL_882883	3/26/20	Unit of Infectious Diseases, Azienda Socio Sanitaria Territoriale di Cremona	Laboratory of Infectious Diseases, Department of Biomedical and Clinical Sciences L. Sacco, University of Milan	Antonio Coluccello et al
hCoV-19/Italy/LOM-CR03/2020	EPI_ISL_882896	3/14/20	Unit of Infectious Diseases, Azienda Socio Sanitaria Territoriale di Cremona	Laboratory of Infectious Diseases, Department of Biomedical and Clinical Sciences L. Sacco, University of Milan	Antonio Coluccello et al
hCoV-19/Italy/LOM-CRGS-2/2020	EPI_ISL_934423	4/1/20	1.AO Universitaria 'S. Giovanni di Dio e Ruggi D'Aragona, Scuola Medica Salernitana' Hospital / 2.UOC di Virologia e Microbiologia, Università della Campania 'L. Vanvitelli' / 3.AO Universitaria 'Federico II' Napoli Hospital / 4.AORN 'San Giuseppe Moscati' Avellino Hospital / 5.AO 'San Pio - presidio G. Rummo' Benevento Hospital / 6.AO 'Sant'Anna e San Sebastiano' Caserta Hospital / 7.PO 'Maria Santissima Addolorata' Eboli Hospital / 8.Biogem Istituto di Ricerche Genetiche	1. Genome Research Center for Health (CRGS) / 2. Laboratory of Molecular Medicine and Genomics(LMMGe) / 3. Center for Research in Pure and Applied Mathematics (CRMPA)	Giorgio Giurato (Corresponding Author) et al
hCoV-19/Italy/LOM-HSacco22/2020	EPI_ISL_1048810	12/23/20	Laboratory of Clinical Microbiology, Virology and Bioemergencies - Fatebenefratelli Sacco Hospital	Virology Laboratory, Scientific Department, Army Medical Center	Valeria Micheli et al
hCoV-19/Italy/LOM-HSacco23/2020	EPI_ISL_1048811	12/23/20	Laboratory of Clinical Microbiology, Virology and Bioemergencies - Fatebenefratelli Sacco Hospital	Virology Laboratory, Scientific Department, Army Medical Center	Valeria Micheli et al
hCoV-19/Italy/LOM-HSacco24/2020	EPI_ISL_1048812	12/23/20	Laboratory of Clinical Microbiology, Virology and Bioemergencies - Fatebenefratelli Sacco Hospital	Virology Laboratory, Scientific Department, Army Medical Center	Valeria Micheli et al
hCoV-19/Italy/LOM-HSacco25/2020	EPI_ISL_1048806	12/24/20	Laboratory of Clinical Microbiology, Virology and Bioemergencies - Fatebenefratelli Sacco Hospital	Virology Laboratory, Scientific Department, Army Medical Center	Valeria Micheli et al
hCoV-19/Italy/LOM-HSacco27/2020	EPI_ISL_1048813	12/29/20	Laboratory of Clinical Microbiology, Virology and Bioemergencies - Fatebenefratelli Sacco Hospital	Virology Laboratory, Scientific Department, Army Medical Center	Valeria Micheli et al
hCoV-19/Italy/LOM-HSacco28/2020	EPI_ISL_1048807	12/31/20	Laboratory of Clinical Microbiology, Virology and Bioemergencies - Fatebenefratelli Sacco Hospital	Virology Laboratory, Scientific Department, Army Medical Center	Valeria Micheli et al
hCoV-19/Italy/LOM-HSacco29/2021	EPI_ISL_1048808	1/3/21	Laboratory of Clinical Microbiology, Virology and Bioemergencies - Fatebenefratelli Sacco Hospital	Virology Laboratory, Scientific Department, Army Medical Center	Valeria Micheli et al
hCoV-19/Italy/LOM-HSacco30/2021	EPI_ISL_1048809	1/2/21	Laboratory of Clinical Microbiology, Virology and Bioemergencies - Fatebenefratelli Sacco Hospital	Virology Laboratory, Scientific Department, Army Medical Center	Valeria Micheli et al
hCoV-19/Italy/LOM-INMI-10734/2020	EPI_ISL_568579	2/24/20	Virus Molecular Laboratory of the Microbiology and Virology Department	INMI Lazzaro Spallanzani IRCCS	Cesare E.M. Gruber et al
hCoV-19/Italy/LOM-INMI-11550/2020	EPI_ISL_460090	2/28/20	Molecular Virology Unit, Fondazione IRCCS Policlinico San Matteo , Pavia	Laboratory of Virology, INMI Lazzaro Spallanzani IRCCS	Antonio Piralla et al
hCoV-19/Italy/LOM-INMI-11951/2020	EPI_ISL_460092	2/28/20	Molecular Virology Unit, Fondazione IRCCS Policlinico San Matteo , Pavia	Laboratory of Virology, INMI Lazzaro Spallanzani IRCCS	Cesare E.M. Gruber et al
hCoV-19/Italy/LOM-INMI-12578/2020	EPI_ISL_460093	2/29/20	Molecular Virology Unit, Fondazione IRCCS Policlinico San Matteo , Pavia	Laboratory of Virology, INMI Lazzaro Spallanzani IRCCS	Maria R. Capobianchi et al
hCoV-19/Italy/LOM-INMI-13075-B/2020	EPI_ISL_451308	3/1/20	Molecular Virology Unit, Fondazione IRCCS Policlinico San Matteo , Pavia	Laboratory of Virology, INMI Lazzaro Spallanzani IRCCS	Antonio Piralla et al
hCoV-19/Italy/LOM-INMI-13075-N/2020	EPI_ISL_451309	3/1/20	Molecular Virology Unit, Fondazione IRCCS Policlinico San Matteo , Pavia	Laboratory of Virology, INMI Lazzaro Spallanzani IRCCS	Fausto Baldanti et al
hCoV-19/Italy/LOM-INMI-13221/2020	EPI_ISL_460085	3/1/20	Molecular Virology Unit, Fondazione IRCCS Policlinico San Matteo , Pavia	Laboratory of Virology, INMI Lazzaro Spallanzani IRCCS	Cesare E.M. Gruber et al
hCoV-19/Italy/LOM-INMI-5314-B/2020	EPI_ISL_451306	2/21/20	Molecular Virology Unit, Fondazione IRCCS Policlinico San Matteo , Pavia	Laboratory of Virology, INMI Lazzaro Spallanzani IRCCS	Antonio Piralla et al
hCoV-19/Italy/LOM-INMI-5314-N/2020	EPI_ISL_451307	2/21/20	Molecular Virology Unit, Fondazione IRCCS Policlinico San Matteo , Pavia	Laboratory of Virology, INMI Lazzaro Spallanzani IRCCS	Fausto Baldanti et al
hCoV-19/Italy/LOM-INMI-5925/2020	EPI_ISL_460091	2/22/20	Molecular Virology Unit, Fondazione IRCCS Policlinico San Matteo , Pavia	Laboratory of Virology, INMI Lazzaro Spallanzani IRCCS	Antonino Di Caro et al
hCoV-19/Italy/LOM-INMI-7070/2020	EPI_ISL_460086	2/24/20	Molecular Virology Unit, Fondazione IRCCS Policlinico San Matteo , Pavia	Laboratory of Virology, INMI Lazzaro Spallanzani IRCCS	Maria R. Capobianchi et al
hCoV-19/Italy/LOM-INMI-8058/2020	EPI_ISL_460094	2/25/20	Molecular Virology Unit, Fondazione IRCCS Policlinico San Matteo , Pavia	Laboratory of Virology, INMI Lazzaro Spallanzani IRCCS	Barbara Bartolini et al
hCoV-19/Italy/LOM-INMI-9206/2020	EPI_ISL_460087	2/26/20	Molecular Virology Unit, Fondazione IRCCS Policlinico San Matteo , Pavia	Laboratory of Virology, INMI Lazzaro Spallanzani IRCCS	Cesare E.M. Gruber et al
hCoV-19/Italy/LOM-INMI-9214/2020	EPI_ISL_460088	2/26/20	Molecular Virology Unit, Fondazione IRCCS Policlinico San Matteo , Pavia	Laboratory of Virology, INMI Lazzaro Spallanzani IRCCS	Martina Rueca et al
hCoV-19/Italy/LOM-INMI-9491/2020	EPI_ISL_460089	2/26/20	Molecular Virology Unit, Fondazione IRCCS Policlinico San Matteo , Pavia	Laboratory of Virology, INMI Lazzaro Spallanzani IRCCS	Antonino Di Caro et al
hCoV-19/Italy/LOM-INMI-9675/2020	EPI_ISL_460095	2/26/20	Molecular Virology Unit, Fondazione IRCCS Policlinico San Matteo , Pavia	Laboratory of Virology, INMI Lazzaro Spallanzani IRCCS	Barbara Bartolini et al
hCoV-19/Italy/LOM-INMI-BG-11639/2020	EPI_ISL_460080	2/28/20	Molecular Virology Unit, Fondazione IRCCS Policlinico San Matteo , Pavia	Laboratory of Virology, INMI Lazzaro Spallanzani IRCCS	Antonio Piralla et al
hCoV-19/Italy/LOM-INMI-BG-5825/2020	EPI_ISL_460079	2/22/20	Molecular Virology Unit, Fondazione IRCCS Policlinico San Matteo , Pavia	Laboratory of Virology, INMI Lazzaro Spallanzani IRCCS	Barbara Bartolini et al
hCoV-19/Italy/LOM-INMI-BG-7158/2020	EPI_ISL_460081	2/24/20	Molecular Virology Unit, Fondazione IRCCS Policlinico San Matteo , Pavia	Laboratory of Virology, INMI Lazzaro Spallanzani IRCCS	Fausto Baldanti et al
hCoV-19/Italy/LOM-INMI-BG-9209/2020	EPI_ISL_460082	2/26/20	Molecular Virology Unit, Fondazione IRCCS Policlinico San Matteo , Pavia	Laboratory of Virology, INMI Lazzaro Spallanzani IRCCS	Martina Rueca et al
hCoV-19/Italy/LOM-INMI-BG-9225/2020	EPI_ISL_460083	2/26/20	Molecular Virology Unit, Fondazione IRCCS Policlinico San Matteo , Pavia	Laboratory of Virology, INMI Lazzaro Spallanzani IRCCS	Martina Rueca et al
hCoV-19/Italy/LOM-INMI-BS-12256/2020	EPI_ISL_460084	2/29/20	Molecular Virology Unit, Fondazione IRCCS Policlinico San Matteo , Pavia	Laboratory of Virology, INMI Lazzaro Spallanzani IRCCS	Fausto Baldanti et al
hCoV-19/Italy/LOM-ISS-3337/2020	EPI_ISL_855554	3/7/20	Department of Infectious Diseases, Istituto Superiore di Sanità, Rome, Italy; ASST G.O.M. Niguarda, Sezione Microbiologia e Virologia, Milano, Italy	Istituto Superiore di Sanità (ISS)	Paola Stefanelli et al
hCoV-19/Italy/LOM-ISS-3353/2020	EPI_ISL_855555	3/7/20	Department of Infectious Diseases, Istituto Superiore di Sanità, Rome, Italy; ASST G.O.M. Niguarda, Sezione Microbiologia e Virologia, Milano, Italy	Istituto Superiore di Sanità (ISS)	Paola Stefanelli et al
hCoV-19/Italy/LOM-ISS-4534/2020	EPI_ISL_855553	3/9/20	Department of Infectious Diseases, Istituto Superiore di Sanità, Rome, Italy	Istituto Superiore di Sanità (ISS)	Paola Stefanelli et al
hCoV-19/Italy/LOM-ISS-4544/2020	EPI_ISL_855550	3/9/20	Department of Infectious Diseases, Istituto Superiore di Sanità, Rome, Italy	Istituto Superiore di Sanità (ISS)	Paola Stefanelli et al
hCoV-19/Italy/LOM-ISS-6784/2021	EPI_ISL_1012923	1/21/21	Department of Infectious Diseases, Istituto Superiore di Sanità, Rome, Italy; ASST Sette Laghi, Varese, Italy	Istituto Superiore di Sanità (ISS)	Paola Stefanelli et al
hCoV-19/Italy/LOM-UniMI-1/2020	EPI_ISL_487276	4/4/20	Department of Food Safety, Nutrition and Veterinary public health, Istituto Superiore di Sanita'	Department of Biomedical, Surgical and Dental Sciences and Department of Biomedical Sciences for Health	Delbue et al
hCoV-19/Italy/LOM-UniMI-ICCS1/2020	EPI_ISL_584048	3/21/20	Laboratory of Molecular Virology, Department of Biomedical, Surgical and Dental Sciences University of Milano	Laboratory of Molecular Virology, Department of Biomedical, Surgical and Dental Sciences University of Milano	Delbue et al
hCoV-19/Italy/LOM-UniMI-ICCS2/2020	EPI_ISL_584049	3/24/20	Laboratory of Molecular Virology, Department of Biomedical, Surgical and Dental Sciences University of Milano	Laboratory of Molecular Virology, Department of Biomedical, Surgical and Dental Sciences University of Milano	Delbue et al
hCoV-19/Italy/LOM-UniMI-ICCS3/2020	EPI_ISL_584052	4/5/20	Laboratory of Molecular Virology, Department of Biomedical, Surgical and Dental Sciences University of Milano	Laboratory of Molecular Virology, Department of Biomedical, Surgical and Dental Sciences University of Milano	Delbue et al
hCoV-19/Italy/LOM-UniMI-L197/2020	EPI_ISL_542187	3/22/20	ASST GOM Niguarda	Dep. Of Oncology and Hemato-Oncology University of Milan	Claudia Alteri et al
hCoV-19/Italy/LOM-UniMI-vir1/2020	EPI_ISL_584051	4/5/20	Laboratory of Molecular Virology, Department of Biomedical, Surgical and Dental Sciences University of Milano	Laboratory of Molecular Virology, Department of Biomedical, Surgical and Dental Sciences University of Milano	Delbue et al
hCoV-19/Italy/LOM-UniMI01/2020	EPI_ISL_417445	2/24/20	Laboratory of Infectious Diseases, Department of Biomedical and Clinical Sciences L. Sacco, University of Milan	Laboratory of Infectious Diseases, Department of Biomedical and Clinical Sciences L. Sacco, University of Milan	Gianguglielmo Zehender et al
hCoV-19/Italy/LOM-UniMI02/2020	EPI_ISL_417446	2/24/20	Laboratory of Infectious Diseases, Department of Biomedical and Clinical Sciences L. Sacco, University of Milan	Laboratory of Infectious Diseases, Department of Biomedical and Clinical Sciences L. Sacco, University of Milan	Gianguglielmo Zehender et al
hCoV-19/Italy/LOM-UniMI03/2020	EPI_ISL_417447	2/24/20	Laboratory of Infectious Diseases, Department of Biomedical and Clinical Sciences L. Sacco, University of Milan	Laboratory of Infectious Diseases, Department of Biomedical and Clinical Sciences L. Sacco, University of Milan	Gianguglielmo Zehender et al
hCoV-19/Italy/LOM-UniMI05/2020	EPI_ISL_779704	2/24/20	Laboratory of Infectious Diseases, Department of Biomedical and Clinical Sciences L. Sacco, University of Milan	Laboratory of Infectious Diseases, Department of Biomedical and Clinical Sciences L. Sacco, University of Milan	Alessia Lai et al
hCoV-19/Italy/LOM-UniMI07/2020	EPI_ISL_779709	2/24/20	Laboratory of Infectious Diseases, Department of Biomedical and Clinical Sciences L. Sacco, University of Milan	Laboratory of Infectious Diseases, Department of Biomedical and Clinical Sciences L. Sacco, University of Milan	Alessia Lai et al
hCoV-19/Italy/LOM-UniMI08/2020	EPI_ISL_779712	2/24/20	Laboratory of Infectious Diseases, Department of Biomedical and Clinical Sciences L. Sacco, University of Milan	Laboratory of Infectious Diseases, Department of Biomedical and Clinical Sciences L. Sacco, University of Milan	Alessia Lai et al
hCoV-19/Italy/LOM-UniMI09/2020	EPI_ISL_779713	2/24/20	Laboratory of Infectious Diseases, Department of Biomedical and Clinical Sciences L. Sacco, University of Milan	Laboratory of Infectious Diseases, Department of Biomedical and Clinical Sciences L. Sacco, University of Milan	Alessia Lai et al
hCoV-19/Italy/LOM-UniMI10/2020	EPI_ISL_779714	3/11/20	Laboratory of Infectious Diseases, Department of Biomedical and Clinical Sciences L. Sacco, University of Milan	Laboratory of Infectious Diseases, Department of Biomedical and Clinical Sciences L. Sacco, University of Milan	Alessia Lai et al
hCoV-19/Italy/LOM-UniMI11/2020	EPI_ISL_780375	3/13/20	Laboratory of Infectious Diseases, Department of Biomedical and Clinical Sciences L. Sacco, University of Milan	Laboratory of Infectious Diseases, Department of Biomedical and Clinical Sciences L. Sacco, University of Milan	Alessia Lai et al
hCoV-19/Italy/LOM-UniMI13/2020	EPI_ISL_780378	3/16/20	Laboratory of Infectious Diseases, Department of Biomedical and Clinical Sciences L. Sacco, University of Milan	Laboratory of Infectious Diseases, Department of Biomedical and Clinical Sciences L. Sacco, University of Milan	Alessia Lai et al
hCoV-19/Italy/LOM-UniMI14/2020	EPI_ISL_780381	3/17/20	Laboratory of Infectious Diseases, Department of Biomedical and Clinical Sciences L. Sacco, University of Milan	Laboratory of Infectious Diseases, Department of Biomedical and Clinical Sciences L. Sacco, University of Milan	Alessia Lai et al
hCoV-19/Italy/LOM-UniMI17/2020	EPI_ISL_780413	3/4/20	Laboratory of Infectious Diseases, Department of Biomedical and Clinical Sciences L. Sacco, University of Milan	Laboratory of Infectious Diseases, Department of Biomedical and Clinical Sciences L. Sacco, University of Milan	Alessia Lai et al
hCoV-19/Italy/LOM-UniMI19/2021	EPI_ISL_1085162	2/4/21	Laboratory of Infectious Diseases, Department of Biomedical and Clinical Sciences L. Sacco, University of Milan	Laboratory of Infectious Diseases, Department of Biomedical and Clinical Sciences L. Sacco, University of Milan	Alessia Lai et al
hCoV-19/Italy/LOM-UniMI22/2021	EPI_ISL_1085167	2/10/21	Laboratory of Infectious Diseases, Department of Biomedical and Clinical Sciences L. Sacco, University of Milan	Laboratory of Infectious Diseases, Department of Biomedical and Clinical Sciences L. Sacco, University of Milan	Alessia Lai et al
hCoV-19/Italy/LOM-UniSR-1/2020	EPI_ISL_413489	3/3/20	Laboratorio di Microbiologia e Virologia, Università Vita-Salute San Raffaele, Milano	Laboratorio di Microbiologia e Virologia, Università Vita-Salute San Raffaele, Milano	R.A Diotti et al
hCoV-19/Italy/MAR-ISS-2302/2020	EPI_ISL_856880	3/4/20	Department of Infectious Diseases, Istituto Superiore di Sanità, Roma, Italy; Ospedali Riuniti, Laboratorio Virologia, Ancona, Italy	Virology Laboratory, Scientific Department, Army Medical Center	Paola Stefanelli et al
hCoV-19/Italy/MAR-ISS-2330/2020	EPI_ISL_855552	3/4/20	Department of Infectious Diseases, Istituto Superiore di Sanità, Rome, Italy; Ospedali Riuniti, Laboratorio Virologia, Ancona, Italy	Istituto Superiore di Sanità (ISS)	Paola Stefanelli et al
hCoV-19/Italy/MAR-ISS-2591/2020	EPI_ISL_856895	3/5/20	Department of Infectious Diseases, Istituto Superiore di Sanità, Roma, Italy; Ospedali Riuniti, Laboratorio Virologia, Ancona, Italy	Virology Laboratory, Scientific Department, Army Medical Center	Paola Stefanelli et al
hCoV-19/Italy/MAR-ISS-2596/2020	EPI_ISL_856896	3/5/20	Department of Infectious Diseases, Istituto Superiore di Sanità, Roma, Italy; Ospedali Riuniti, Laboratorio Virologia, Ancona, Italy	Virology Laboratory, Scientific Department, Army Medical Center	Paola Stefanelli et al
hCoV-19/Italy/MAR-UNIVPM100-77710/2020	EPI_ISL_778869	12/18/20	Virology Lab, Ospedali Riuniti, Ancona	Dipartimento di Scenze Biomediche e Cliniche, L. Sacco, Università di Milano	Alessia Lai et al
hCoV-19/Italy/MAR-UNIVPM101-75155/2020	EPI_ISL_778868	12/18/20	Virology Lab, Ospedali Riuniti di Ancona	Dipartimento di Scienze Biomediche e Cliniche, L.Sacco, Università di Milano	Alessia Lai et al
hCoV-19/Italy/MAR-UnivPM-1/2020	EPI_ISL_417491	3/3/20	Virology Laboratory, Department of Biomedical Sciences and Public Health, University Politecnica delle Marche	Virology and Legal Medicine Laboratories, Department of Biomedical Sciences and Public Health, University Politecnica delle Marche	Bagnarelli et al
hCoV-19/Italy/MAR-UnivPM-32898/2020	EPI_ISL_516079	3/8/20	Biomedical Sciences and Public Health, Polytechnic University of Marche	Biomedical Sciences and Public Health, Polytechnic University of Marche	Bagnarelli et al
hCoV-19/Italy/MAR-UnivPM-34104/2020	EPI_ISL_516080	3/9/20	Biomedical Sciences and Public Health, Polytechnic University of Marche	Biomedical Sciences and Public Health, Polytechnic University of Marche	Bagnarelli et al
hCoV-19/Italy/MAR-UnivPM-34117/2020	EPI_ISL_516081	3/9/20	Biomedical Sciences and Public Health, Polytechnic University of Marche	Biomedical Sciences and Public Health, Polytechnic University of Marche	Bagnarelli et al
hCoV-19/Italy/MAR-UnivPM-73696/2020	EPI_ISL_516084	2/28/20	Biomedical Sciences and Public Health, Polytechnic University of Marche	Biomedical Sciences and Public Health, Polytechnic University of Marche	Bagnarelli et al
hCoV-19/Italy/MAR-UnivPM-78952/2020	EPI_ISL_516086	3/4/20	Biomedical Sciences and Public Health, Polytechnic University of Marche	Biomedical Sciences and Public Health, Polytechnic University of Marche	Bagnarelli et al
hCoV-19/Italy/MAR-UnivPM-78955/2020	EPI_ISL_516087	3/4/20	Biomedical Sciences and Public Health, Polytechnic University of Marche	Biomedical Sciences and Public Health, Polytechnic University of Marche	Bagnarelli et al
hCoV-19/Italy/MOL-AMVRC-2389/2020	EPI_ISL_457728	3/4/20	Department of Infectious Diseases, Istituto Superiore di Sanità, Roma , Italy	Army Medical and Veterinary Research Center	Paola Stefanelli et al
hCoV-19/Italy/MOL-ISS-1408/2020	EPI_ISL_856881	3/3/20	Department of Infectious Diseases, Istituto Superiore di Sanità, Roma, Italy; PO Cardarelli, Laboratorio Analisi Microbiologia e Virologia, Campobasso, Italy	Virology Laboratory, Scientific Department, Army Medical Center	Paola Stefanelli et al
hCoV-19/Italy/MOL-ISS-4926/2020	EPI_ISL_856897	3/16/20	Department of Infectious Diseases, Istituto Superiore di Sanità, Roma, Italy; PO Cardarelli, Laboratorio Analisi Microbiologia e Virologia, Campobasso, Italy	Virology Laboratory, Scientific Department, Army Medical Center	Paola Stefanelli et al
hCoV-19/Italy/MOL-IZSGC-72035-1-8/2021	EPI_ISL_1036227	2/3/21	P.O.CARDARELLI	Istituto Zooprofilattico Sperimentale dell’Abruzzo e Molise “G. Caporale”	Scutellà M et al
hCoV-19/Italy/MOL-IZSGC-72035-1-9/2021	EPI_ISL_1036226	2/3/21	P.O.CARDARELLI	Istituto Zooprofilattico Sperimentale dell’Abruzzo e Molise “G. Caporale”	Scutellà M et al
hCoV-19/Italy/MOL-IZSGC-72035.1.2/2021	EPI_ISL_965299	2/3/21	P.O.CARDARELLI	Istituto Zooprofilattico Sperimentale dell’Abruzzo e Molise “G. Caporale”	Scutellà M et al
hCoV-19/Italy/MOL-IZSGC-72035.1.3/2021	EPI_ISL_965286	2/3/21	P.O.CARDARELLI	Istituto Zooprofilattico Sperimentale dell’Abruzzo e Molise “G. Caporale”	Scutellà M et al
hCoV-19/Italy/MOL-IZSGC-72035.1.4/2021	EPI_ISL_965288	2/3/21	P.O.CARDARELLI	Istituto Zooprofilattico Sperimentale dell’Abruzzo e Molise “G. Caporale”	Scutellà M et al
hCoV-19/Italy/MOL-IZSGC-72035.1.5/2021	EPI_ISL_965278	2/3/21	P.O.CARDARELLI	Istituto Zooprofilattico Sperimentale dell’Abruzzo e Molise “G. Caporale”	Scutellà M et al
hCoV-19/Italy/MOL-IZSGC-72035.1.6/2021	EPI_ISL_965283	2/3/21	P.O.CARDARELLI	Istituto Zooprofilattico Sperimentale dell’Abruzzo e Molise “G. Caporale”	Scutellà M et al
hCoV-19/Italy/MOL-IZSGC-72035.1.7/2021	EPI_ISL_965291	2/3/21	P.O.CARDARELLI	Istituto Zooprofilattico Sperimentale dell’Abruzzo e Molise “G. Caporale”	Scutellà M et al
hCoV-19/Italy/MOL-IZSGC-72035/2021	EPI_ISL_965294	2/3/21	P.O.CARDARELLI	Istituto Zooprofilattico Sperimentale dell’Abruzzo e Molise “G. Caporale”	Scutellà M et al
hCoV-19/Italy/MOL-IZSGC-72053-1-17/2021	EPI_ISL_1036224	2/3/21	P.O.CARDARELLI	Istituto Zooprofilattico Sperimentale dell’Abruzzo e Molise “G. Caporale”	Scutellà M et al
hCoV-19/Italy/MOL-IZSGC-72053-1-18/2021	EPI_ISL_1036228	2/3/21	P.O.CARDARELLI	Istituto Zooprofilattico Sperimentale dell’Abruzzo e Molise “G. Caporale”	Scutellà M et al
hCoV-19/Italy/MOL-IZSGC-72053-1-20/2021	EPI_ISL_1036225	2/3/21	P.O.CARDARELLI	Istituto Zooprofilattico Sperimentale dell’Abruzzo e Molise “G. Caporale”	Scutellà M et al
hCoV-19/Italy/MOL-IZSGC-72053-1-21/2021	EPI_ISL_1036229	2/3/21	P.O.CARDARELLI	Istituto Zooprofilattico Sperimentale dell’Abruzzo e Molise “G. Caporale”	Scutellà M et al
hCoV-19/Italy/MOL-IZSGC-72053.1.10/2021	EPI_ISL_965282	2/4/21	P.O.CARDARELLI	Istituto Zooprofilattico Sperimentale dell’Abruzzo e Molise “G. Caporale”	Scutellà M et al
hCoV-19/Italy/MOL-IZSGC-72053.1.11/2021	EPI_ISL_965281	2/4/21	P.O.CARDARELLI	Istituto Zooprofilattico Sperimentale dell’Abruzzo e Molise “G. Caporale”	Scutellà M et al
hCoV-19/Italy/MOL-IZSGC-72053.1.12/2021	EPI_ISL_965280	2/4/21	P.O.CARDARELLI	Istituto Zooprofilattico Sperimentale dell’Abruzzo e Molise “G. Caporale”	Scutellà M et al
hCoV-19/Italy/MOL-IZSGC-72053.1.13/2021	EPI_ISL_965298	2/4/21	P.O.CARDARELLI	Istituto Zooprofilattico Sperimentale dell’Abruzzo e Molise “G. Caporale”	Scutellà M et al
hCoV-19/Italy/MOL-IZSGC-72053.1.14/2021	EPI_ISL_965290	2/4/21	P.O.CARDARELLI	Istituto Zooprofilattico Sperimentale dell’Abruzzo e Molise “G. Caporale”	Scutellà M et al
hCoV-19/Italy/MOL-IZSGC-72053.1.15/2021	EPI_ISL_965292	2/4/21	P.O.CARDARELLI	Istituto Zooprofilattico Sperimentale dell’Abruzzo e Molise “G. Caporale”	Scutellà M et al
hCoV-19/Italy/MOL-IZSGC-72053.1.16/2021	EPI_ISL_965296	2/4/21	P.O.CARDARELLI	Istituto Zooprofilattico Sperimentale dell’Abruzzo e Molise “G. Caporale”	Scutellà M et al
hCoV-19/Italy/MOL-IZSGC-72053.1.2/2021	EPI_ISL_965295	2/3/21	P.O.CARDARELLI	Istituto Zooprofilattico Sperimentale dell’Abruzzo e Molise “G. Caporale”	Scutellà M et al
hCoV-19/Italy/MOL-IZSGC-72053.1.3/2021	EPI_ISL_965287	2/3/21	P.O.CARDARELLI	Istituto Zooprofilattico Sperimentale dell’Abruzzo e Molise “G. Caporale”	Scutellà M et al
hCoV-19/Italy/MOL-IZSGC-72053.1.4/2021	EPI_ISL_965279	2/3/21	P.O.CARDARELLI	Istituto Zooprofilattico Sperimentale dell’Abruzzo e Molise “G. Caporale”	Scutellà M et al
hCoV-19/Italy/MOL-IZSGC-72053.1.5/2021	EPI_ISL_965293	2/3/21	P.O.CARDARELLI	Istituto Zooprofilattico Sperimentale dell’Abruzzo e Molise “G. Caporale”	Scutellà M et al
hCoV-19/Italy/MOL-IZSGC-72053.1.6/2021	EPI_ISL_965297	2/3/21	P.O.CARDARELLI	Istituto Zooprofilattico Sperimentale dell’Abruzzo e Molise “G. Caporale”	Scutellà M et al
hCoV-19/Italy/MOL-IZSGC-72053.1.7/2021	EPI_ISL_965284	2/3/21	P.O.CARDARELLI	Istituto Zooprofilattico Sperimentale dell’Abruzzo e Molise “G. Caporale”	Scutellà M et al
hCoV-19/Italy/MOL-IZSGC-72053.1.8/2021	EPI_ISL_965285	2/3/21	P.O.CARDARELLI	Istituto Zooprofilattico Sperimentale dell’Abruzzo e Molise “G. Caporale”	Scutellà M et al
hCoV-19/Italy/MOL-IZSGC-72053.1.9/2021	EPI_ISL_965300	2/3/21	P.O.CARDARELLI	Istituto Zooprofilattico Sperimentale dell’Abruzzo e Molise “G. Caporale”	Scutellà M et al
hCoV-19/Italy/MOL-IZSGC-72053/2021	EPI_ISL_965289	2/3/21	P.O.CARDARELLI	Istituto Zooprofilattico Sperimentale dell’Abruzzo e Molise “G. Caporale”	Scutellà M et al
hCoV-19/Italy/PAD-UOP-1/2020	EPI_ISL_812968	3/18/20	Department of Molecular Medicine, University of Padova	Department of Molecular Medicine, University of Padova	Lavezzo et al
hCoV-19/Italy/PIE-11583/2021	EPI_ISL_944785	2021-02	Laboratory of Microbiology and Virology, Ospedale Amedeo di Savoia, ASL "Città di Torino"	U.O. Genomics, S.S. Genetics and Advanced Omics Techniques, Istituto Zooprofilattico Sperimentale del Piemonte Liguria e Valle d'Aosta	Chiara Beltramo et al
hCoV-19/Italy/PIE-16978-1/2021	EPI_ISL_1085009	2021-02	Azienda USL Valle d'Aosta	U.O. Genomics, S.S. Genetics and Advanced Omics Techniques, Istituto Zooprofilattico Sperimentale del Piemonte Liguria e Valle d'Aosta	Chiara Beltramo et al
hCoV-19/Italy/PIE-16978-2/2021	EPI_ISL_1085010	2021-02	Azienda USL Valle d'Aosta	U.O. Genomics, S.S. Genetics and Advanced Omics Techniques, Istituto Zooprofilattico Sperimentale del Piemonte Liguria e Valle d'Aosta	Chiara Beltramo et al
hCoV-19/Italy/PIE-16978-3/2021	EPI_ISL_1085011	2021-02	Azienda USL Valle d'Aosta	U.O. Genomics, S.S. Genetics and Advanced Omics Techniques, Istituto Zooprofilattico Sperimentale del Piemonte Liguria e Valle d'Aosta	Chiara Beltramo et al
hCoV-19/Italy/PIE-17568-4/2021	EPI_ISL_1085016	2021-02	ASL Verbano Cusio Ossola - Laboratorio analisi	U.O. Genomics, S.S. Genetics and Advanced Omics Techniques, Istituto Zooprofilattico Sperimentale del Piemonte Liguria e Valle d'Aosta	Chiara Beltramo et al
hCoV-19/Italy/PIE-328/2021	EPI_ISL_882654	2021-01	Laboratory of Microbiology and Virology, Ospedale Amedeo di Savoia, ASL "Città di Torino"	U.O. Genomics, S.S. Genetics and Advanced Omics Techniques Istituto Zooprofilattico Sperimentale del Piemonte, Liguria e Valle d'Aosta	Chiara Beltramo et al
hCoV-19/Italy/PIE-331/2021	EPI_ISL_882652	2021-01	Laboratory of Microbiology and Virology, Ospedale Amedeo di Savoia, ASL "Città di Torino"	U.O. Genomics, S.S. Genetics and Advanced Omics Techniques, Istituto Zooprofilattico Sperimentale del Piemonte, Liguria e Valle d'Aosta	Chiara Beltramo et al
hCoV-19/Italy/PIE-8065/2021	EPI_ISL_940607	2021-01	U.O. Genomics, S.S. Genetics and Advanced Omics Techniques, Istituto Zooprofilattico Sperimentale del Piemonte Liguria e Valle d'Aosta	U.O. Genomics, S.S. Genetics and Advanced Omics Techniques, Istituto Zooprofilattico Sperimentale del Piemonte Liguria e Valle d'Aosta	Chiara Beltramo et al
hCoV-19/Italy/PIE-ISS-1177/2020	EPI_ISL_856898	2/29/20	Department of Infectious Diseases, Istituto Superiore di Sanità, Roma, Italy; ASL Città di Torino, S.C. Microbiologia e Virologia, Torino, Italy	Virology Laboratory, Scientific Department, Army Medical Center	Paola Stefanelli et al
hCoV-19/Italy/PIE-ISS-1461/2020	EPI_ISL_856899	3/3/20	Department of Infectious Diseases, Istituto Superiore di Sanità, Roma, Italy; ASL Città di Torino, S.C. Microbiologia e Virologia, Torino, Italy	Virology Laboratory, Scientific Department, Army Medical Center	Paola Stefanelli et al
hCoV-19/Italy/PIE-SLL-MS45/2020	EPI_ISL_569866	2/25/20	Amedeo di savoia	Crosetto lab, Karolinska Institutet, SciLifeLab	Michele Simonetti et al
hCoV-19/Italy/PIE-SLL-MS46/2020	EPI_ISL_569867	2/22/20	Amedeo di savoia	Crosetto lab, Karolinska Institutet, SciLifeLab	Michele Simonetti et al
hCoV-19/Italy/PIE-SLL-MS52/2020	EPI_ISL_569868	4/1/20	Amedeo di savoia	Crosetto lab, Karolinska Institutet, SciLifeLab	Michele Simonetti et al
hCoV-19/Italy/PIE-SLL-MS53/2020	EPI_ISL_569869	3/31/20	Amedeo di savoia	Crosetto lab, Karolinska Institutet, SciLifeLab	Michele Simonetti et al
hCoV-19/Italy/PIE-SLL-MS54/2020	EPI_ISL_569870	3/31/20	Amedeo di savoia	Crosetto lab, Karolinska Institutet, SciLifeLab	Michele Simonetti et al
hCoV-19/Italy/PIE-SLL-MS55/2020	EPI_ISL_569871	3/31/20	Amedeo di savoia	Crosetto lab, Karolinska Institutet, SciLifeLab	Michele Simonetti et al
hCoV-19/Italy/PIE-SLL-MS56/2020	EPI_ISL_569872	3/31/20	Amedeo di savoia	Crosetto lab, Karolinska Institutet, SciLifeLab	Michele Simonetti et al
hCoV-19/Italy/PIE-SLL-MS57/2020	EPI_ISL_569873	3/31/20	Amedeo di savoia	Crosetto lab, Karolinska Institutet, SciLifeLab	Michele Simonetti et al
hCoV-19/Italy/PIE-SLL-MS58/2020	EPI_ISL_569874	3/31/20	Amedeo di savoia	Crosetto lab, Karolinska Institutet, SciLifeLab	Michele Simonetti et al
hCoV-19/Italy/PIE-SLL-MS59/2020	EPI_ISL_569875	3/31/20	Amedeo di savoia	Crosetto lab, Karolinska Institutet, SciLifeLab	Michele Simonetti et al
hCoV-19/Italy/PIE-SLL-MS61/2020	EPI_ISL_569876	3/31/20	Amedeo di savoia	Crosetto lab, Karolinska Institutet, SciLifeLab	Michele Simonetti et al
hCoV-19/Italy/PIE-SLL-MS62/2020	EPI_ISL_569877	3/31/20	Amedeo di savoia	Crosetto lab, Karolinska Institutet, SciLifeLab	Michele Simonetti et al
hCoV-19/Italy/PIE-SLL-MS63/2020	EPI_ISL_569878	4/1/20	Amedeo di savoia	Crosetto lab, Karolinska Institutet, SciLifeLab	Michele Simonetti et al
hCoV-19/Italy/PIE-SLL-NZ138/2020	EPI_ISL_569879	4/1/20	Amedeo di savoia	Crosetto lab, Karolinska Institutet, SciLifeLab	Michele Simonetti et al
hCoV-19/Italy/PIE-SLL-NZ140/2020	EPI_ISL_569880	3/31/20	Amedeo di savoia	Crosetto lab, Karolinska Institutet, SciLifeLab	Michele Simonetti et al
hCoV-19/Italy/PIE-SLL-NZ141/2020	EPI_ISL_569881	4/1/20	Amedeo di savoia	Crosetto lab, Karolinska Institutet, SciLifeLab	Michele Simonetti et al
hCoV-19/Italy/PIE-SLL-NZ142/2020	EPI_ISL_569882	4/1/20	Amedeo di savoia	Crosetto lab, Karolinska Institutet, SciLifeLab	Michele Simonetti et al
hCoV-19/Italy/PIE-SLL-NZ144/2020	EPI_ISL_569883	4/8/20	Amedeo di savoia	Crosetto lab, Karolinska Institutet, SciLifeLab	Michele Simonetti et al
hCoV-19/Italy/PIE-SLL-NZ145/2020	EPI_ISL_569865	4/8/20	Amedeo di savoia	Crosetto lab, Karolinska Institutet, SciLifeLab	Michele Simonetti et al
hCoV-19/Italy/PIE-SLL-NZ146/2020	EPI_ISL_569884	4/8/20	Amedeo di savoia	Crosetto lab, Karolinska Institutet, SciLifeLab	Michele Simonetti et al
hCoV-19/Italy/PIE-SLL-NZ147/2020	EPI_ISL_569885	4/8/20	Amedeo di savoia	Crosetto lab, Karolinska Institutet, SciLifeLab	Michele Simonetti et al
hCoV-19/Italy/PIE-SLL-NZ148/2020	EPI_ISL_569886	4/8/20	Amedeo di savoia	Crosetto lab, Karolinska Institutet, SciLifeLab	Michele Simonetti et al
hCoV-19/Italy/SAR-002/2021	EPI_ISL_1082253	2/13/21	Laboratorio Biologia Molecolare Sars Cov2 - UOC Laboratorio Analisi - Servizio Medicina di Laboratorio, Ospedale "San Francesco" - ATS-ASSL Nuoro	Laboratorio specialistico UOC Ematologia - Ospedale "San Francesco" - ATS-ASSL Nuoro	Giovanna Piras et al
hCoV-19/Italy/SAR-003/2021	EPI_ISL_1063912	2/15/21	Laboratorio Biologia Molecolare Sars Cov2 - UOC Laboratorio Analisi - Servizio Medicina di Laboratorio, Ospedale "San Francesco" - ATS-ASSL Nuoro	Laboratorio specialistico UOC Ematologia - Ospedale "San Francesco" - ATS-ASSL Nuoro	Piras Giovanna et al
hCoV-19/Italy/SAR-004/2021	EPI_ISL_1082254	2/12/21	Virologia, Dipartimento di Scienze Biomediche, Università di Sassari, Viale San Pietro, 43/B – Sassari	Laboratorio specialistico UOC Ematologia - Ospedale "San Francesco" - ATS-ASSL Nuoro	Giovanna Piras et al
hCoV-19/Italy/SAR-01/2021	EPI_ISL_1034793	2/12/21	Virologia Dipartimento di Scienze Biomediche Università di Sassari Viale San Pietro, 43/B - Sassari	Laboratorio Specialistico di Ematologia, Ospedale "San Francesco", via Mannironi 1, 08100 Nuoro	Giovanna Piras et al
hCoV-19/Italy/SAR-020/2020	EPI_ISL_1085013	11/11/20	Laboratorio Biologia Molecolare Sars Cov2 - UOC Laboratorio Analisi - Servizio Medicina di Laboratorio, Ospedale "San Francesco" - ATS-ASSL Nuoro	Laboratorio Biologia Molecolare Sars Cov2 - UOC Laboratorio Analisi - Servizio Medicina di Laboratorio, Ospedale "San Francesco" - ATS-ASSL Nuoro	Piras Giovanna et al
hCoV-19/Italy/SAR-AMC-11-4608/2020	EPI_ISL_856882	3/23/20	Virology Laboratory, Scientific Department, Army Medical Center	Virology Laboratory, Scientific Department, Army Medical Center	Silvia Fillo et al
hCoV-19/Italy/SAR-AMC-12-4618/2020	EPI_ISL_856883	3/23/20	Virology Laboratory, Scientific Department, Army Medical Center	Virology Laboratory, Scientific Department, Army Medical Center	Silvia Fillo et al
hCoV-19/Italy/SAR-AMVRC-28/2020	EPI_ISL_458085	4/12/20	Laboratorio Biologia Molecolare Sars Cov2 - UOC Laboratorio Analisi - Servizio Medicina di Laboratorio , Ospedale "San Francesco" - ATS- ASSL Nuoro	Laboratorio specialistico UOC Ematologia - Ospedale "San Francesco" - ATS-ASSL Nuoro	Piras Giovanna et al
hCoV-19/Italy/SAR-AOUSS-1/2021	EPI_ISL_965025	2/3/21	S.C. Microbiologia e Virologia Laboratorio Virologia -Speciale Centro Influenza - AOU di Sassari - Viale san Pietro 43/B Palazzo Infettivologia	Laboratorio specialistico UOC Ematologia - Ospedale "San Francesco" - ATS-ASSL Nuoro	Piras Giovanna et al
hCoV-19/Italy/SAR-ASL-15/2021	EPI_ISL_965031	2/1/21	Laboratorio Biologia Molecolare Sars Cov2 - UOC Laboratorio Analisi - Servizio Medicina di Laboratorio, Ospedale "San Francesco" - ATS-ASSL Nuoro	Laboratorio specialistico UOC Ematologia - Ospedale "San Francesco" - ATS-ASSL Nuoro	Piras Giovanna et al
hCoV-19/Italy/SAR-ASSL-01/2020	EPI_ISL_613560	4/4/20	Laboratorio Biologia Molecolare Sars Cov2 - UOC Laboratorio Analisi - Servizio Medicina di Laboratorio, Ospedale "San Francesco" - ATS-ASSL Nuoro Via Mannironi 1, 08100 Nuoro	Laboratorio specialistico UOC Ematologia - Ospedale "San Francesco" - ATS-ASSL Nuoro Nuoro	Piras Giovanna et al
hCoV-19/Italy/SAR-ASSL-02/2020	EPI_ISL_613706	4/15/20	Laboratorio Biologia Molecolare Sars Cov2 - UOC Laboratorio Analisi - Servizio Medicina di Laboratorio, Ospedale "San Francesco" - ATS-ASSL Nuoro	Laboratorio specialistico UOC Ematologia - Ospedale "San Francesco" - ATS-ASSL Nuoro	Piras Giovanna et al
hCoV-19/Italy/SAR-ASSL-03/2020	EPI_ISL_613953	4/10/20	Laboratorio Biologia Molecolare Sars Cov2 - UOC Laboratorio Analisi - Servizio Medicina di Laboratorio, Ospedale "San Francesco" - ATS-ASSL Nuoro	Laboratorio specialistico UOC Ematologia - Ospedale "San Francesco" - ATS-ASSL Nuoro	Piras Giovanna et al
hCoV-19/Italy/SAR-ASSL-04/2020	EPI_ISL_613955	4/9/20	Laboratorio Biologia Molecolare Sars Cov2 - UOC Laboratorio Analisi - Servizio Medicina di Laboratorio, Ospedale "San Francesco" - ATS-ASSL Nuoro	Laboratorio specialistico UOC Ematologia - Ospedale "San Francesco" - ATS-ASSL Nuoro	Piras Giovanna et al
hCoV-19/Italy/SAR-ASSL-05/2020	EPI_ISL_614398	4/3/20	Laboratorio Biologia Molecolare Sars Cov2 - UOC Laboratorio Analisi - Servizio Medicina di Laboratorio, Ospedale "San Francesco" - ATS-ASSL Nuoro	Laboratorio specialistico UOC Ematologia - Ospedale "San Francesco" - ATS-ASSL Nuoro	Piras Giovanna et al
hCoV-19/Italy/SAR-ASSL-06/2020	EPI_ISL_614397	4/28/20	Laboratorio Biologia Molecolare Sars Cov2 - UOC Laboratorio Analisi - Servizio Medicina di Laboratorio, Ospedale "San Francesco" - ATS-ASSL Nuoro	Laboratorio specialistico UOC Ematologia - Ospedale "San Francesco" - ATS-ASSL Nuoro	Piras Giovanna et al
hCoV-19/Italy/SAR-ASSL-07/2020	EPI_ISL_614396	4/23/20	Laboratorio Biologia Molecolare Sars Cov2 - UOC Laboratorio Analisi - Servizio Medicina di Laboratorio, Ospedale "San Francesco" - ATS-ASSL Nuoro	Laboratorio specialistico UOC Ematologia - Ospedale "San Francesco" - ATS-ASSL Nuoro	Piras Giovanna et al
hCoV-19/Italy/SAR-ASSL-08/2020	EPI_ISL_614889	4/28/20	Laboratorio Biologia Molecolare Sars Cov2 - UOC Laboratorio Analisi - Servizio Medicina di Laboratorio, Ospedale "San Francesco" - ATS-ASSL Nuoro	Laboratorio specialistico UOC Ematologia - Ospedale "San Francesco" - ATS-ASSL Nuoro	Piras Giovanna et al
hCoV-19/Italy/SAR-ASSL-09/2020	EPI_ISL_637107	4/28/20	Laboratorio Biologia Molecolare Sars Cov2 - UOC Laboratorio Analisi - Servizio Medicina di Laboratorio, Ospedale "San Francesco" - ATS-ASSL Nuoro	Laboratorio specialistico UOC Ematologia - Ospedale "San Francesco" - ATS-ASSL Nuoro	Piras Giovanna et al
hCoV-19/Italy/SAR-ASSL-10/2020	EPI_ISL_637108	3/29/20	Laboratorio Biologia Molecolare Sars Cov2 - UOC Laboratorio Analisi - Servizio Medicina di Laboratorio, Ospedale "San Francesco" - ATS-ASSL Nuoro	Laboratorio specialistico UOC Ematologia - Ospedale "San Francesco" - ATS-ASSL Nuoro	Piras Giovanna et al
hCoV-19/Italy/SAR-ASSL-11/2020	EPI_ISL_613710	4/8/20	Laboratorio Biologia Molecolare Sars Cov2 - UOC Laboratorio Analisi - Servizio Medicina di Laboratorio, Ospedale "San Francesco" - ATS-ASSL Nuoro	Laboratorio specialistico UOC Ematologia - Ospedale "San Francesco" - ATS-ASSL Nuoro	Piras Giovanna et al
hCoV-19/Italy/SAR-ASSL-12/2020	EPI_ISL_637109	4/23/20	Laboratorio Biologia Molecolare Sars Cov2 - UOC Laboratorio Analisi - Servizio Medicina di Laboratorio, Ospedale "San Francesco" - ATS-ASSL Nuoro	Laboratorio specialistico UOC Ematologia - Ospedale "San Francesco" - ATS-ASSL Nuoro	Piras Giovanna et al
hCoV-19/Italy/SAR-ASSL/2020	EPI_ISL_710503	10/19/20	Laboratorio specialistico UOC Ematologia - Ospedale "San Francesco" - ATS-ASSL Nuoro	Laboratorio specialistico UOC Ematologia - Ospedale "San Francesco" - ATS-ASSL Nuoro	Giovanna Piras et al
hCoV-19/Italy/SAR-ASSL13/2020	EPI_ISL_965179	10/16/20	Laboratorio Biologia Molecolare SARS-COV2- UOC Laboratorio Analisi- Servizio Medicina di Laboratorio, Ospedale San Francesco - ATS-ASSLNUoro	LABORATORIO SPECIALISTICO UOC EMATOLOGIA- Ospedale San Francesco - ATS-ASSLNUoro	SULIS VINCENZO et al
hCoV-19/Italy/SAR-ATS-04039046/2020	EPI_ISL_458084	4/3/20	Laboratorio Biologia Molecolare Sars Cov2 - UOC Laboratorio Analisi - Servizio Medicina di Laboratorio, Ospedale "San Francesco" - ATS-ASSL Nuoro	Laboratorio specialistico UOC Ematologia - Ospedale "San Francesco" - ATS-ASSL Nuoro	Piras Giovanna et al
hCoV-19/Italy/SAR-ATS-246/2020	EPI_ISL_547965	8/25/20	Laboratorio Biologia Molecolare SarsCov2 UOC LAboratorio Analisi SErvizio Medicina di Laboratorio Ospedale San Francesco ATS-ASSL Nuoro	Laboratorio Specialistico UOC Ematologia Ospedale San Francesco - ATS ASSL NUORO	Piras Giovanna et al
hCoV-19/Italy/SAR-ATS-AMC1-4634/2020	EPI_ISL_457825	3/25/20	Army Medical Research Center - Scientific Department	Army Medical and Veterinary Research Center	Silvia Fillo et al
hCoV-19/Italy/SAR02/2021	EPI_ISL_1034916	2/14/21	Laboratorio Biologia Molecolare Sars Cov2 - UOC Laboratorio Analisi - Servizio Medicina di Laboratorio, Ospedale "San Francesco" - ATS-ASSL Nuoro	Laboratorio specialistico UOC Ematologia - Ospedale "San Francesco" - ATS-ASSL Nuoro	Piras Giovanna et al
hCoV-19/Italy/SIC-AMVRC-4411/2020	EPI_ISL_457721	3/12/20	Department of Infectious Diseases, Istituto Superiore di Sanità, Roma , Italy	Army Medical and Veterinary Research Center	Paola Stefanelli et al
hCoV-19/Italy/SIC-AOUP-UNIPA_52632/2021	EPI_ISL_1020339	1/14/21	Laboratorio di Riferimento Regionale della Sicilia Occidentale per l’Emergenza COVID-19	Laboratorio di Riferimento Regionale della Sicilia Occidentale per l’Emergenza COVID-19	Fabio Tramuto et al
hCoV-19/Italy/SIC-AOUP-UNIPA_52696/2021	EPI_ISL_1020337	1/15/21	Laboratorio di Riferimento Regionale della Sicilia Occidentale per l’Emergenza COVID-19	Laboratorio di Riferimento Regionale della Sicilia Occidentale per l’Emergenza COVID-19	Fabio Tramuto et al
hCoV-19/Italy/SIC-AOUP-UNIPA_53022/2021	EPI_ISL_1020336	1/17/21	Laboratorio di Riferimento Regionale della Sicilia Occidentale per l’Emergenza COVID-19	Laboratorio di Riferimento Regionale della Sicilia Occidentale per l’Emergenza COVID-19	Fabio Tramuto et al
hCoV-19/Italy/SIC-AOUP-UNIPA_53023/2021	EPI_ISL_1020335	1/17/21	Laboratorio di Riferimento Regionale della Sicilia Occidentale per l’Emergenza COVID-19	Laboratorio di Riferimento Regionale della Sicilia Occidentale per l’Emergenza COVID-19	Fabio Tramuto et al
hCoV-19/Italy/SIC-AOUP-UNIPA_53029/2021	EPI_ISL_1020333	1/17/21	Laboratorio di Riferimento Regionale della Sicilia Occidentale per l’Emergenza COVID-19	Laboratorio di Riferimento Regionale della Sicilia Occidentale per l’Emergenza COVID-19	Fabio Tramuto et al
hCoV-19/Italy/SIC-AOUP-UNIPA_53215/2021	EPI_ISL_1020331	1/19/21	Laboratorio di Riferimento Regionale della Sicilia Occidentale per l’Emergenza COVID-19	Laboratorio di Riferimento Regionale della Sicilia Occidentale per l’Emergenza COVID-19	Fabio Tramuto et al
hCoV-19/Italy/SIC-AOUP-UNIPA_53552/2021	EPI_ISL_1020329	1/20/21	Laboratorio di Riferimento Regionale della Sicilia Occidentale per l’Emergenza COVID-19	Laboratorio di Riferimento Regionale della Sicilia Occidentale per l’Emergenza COVID-19	Fabio Tramuto et al
hCoV-19/Italy/SIC-AOUP-UNIPA_56454/2021	EPI_ISL_1020314	2/4/21	Laboratorio di Riferimento Regionale della Sicilia Occidentale per l’Emergenza COVID-19	Laboratorio di Riferimento Regionale della Sicilia Occidentale per l’Emergenza COVID-19	Fabio Tramuto et al
hCoV-19/Italy/SIC-AOUP-UNIPA_56577/2021	EPI_ISL_1020310	2/5/21	Laboratorio di Riferimento Regionale della Sicilia Occidentale per l’Emergenza COVID-19	Laboratorio di Riferimento Regionale della Sicilia Occidentale per l’Emergenza COVID-19	Fabio Tramuto et al
hCoV-19/Italy/SIC-ISS-3779/2020	EPI_ISL_856900	3/8/20	Department of Infectious Diseases, Istituto Superiore di Sanità, Roma, Italy; AOUP V. Emanuele di Catania, P.O. Gaspare Rodolico, Catania, Italy	Virology Laboratory, Scientific Department, Army Medical Center	Paola Stefanelli et al
hCoV-19/Italy/SIC-ISS-3784/2020	EPI_ISL_856901	3/8/20	Department of Infectious Diseases, Istituto Superiore di Sanità, Roma, Italy; AOUP V. Emanuele di Catania, P.O. Gaspare Rodolico, Catania, Italy	Virology Laboratory, Scientific Department, Army Medical Center	Paola Stefanelli et al
hCoV-19/Italy/SIC-ISS-6509/2020	EPI_ISL_910331	12/12/20	Department of Infectious Diseases, Istituto Superiore di Sanità, Rome, Italy; AOUP Paolo Giaccone, Palermo, Italy	Istituto Superiore di Sanità (ISS)	Paola Stefanelli et al
hCoV-19/Italy/SIC-ISS-6527/2020	EPI_ISL_910332	12/4/20	Department of Infectious Diseases, Istituto Superiore di Sanità, Rome, Italy; AOUP Paolo Giaccone, Palermo, Italy	Istituto Superiore di Sanità (ISS)	Paola Stefanelli et al
hCoV-19/Italy/SIC-IZS-2274/2021	EPI_ISL_849763	1/9/21	Molecular Biology, IZS Sicilia	Molecular Biology, IZS Sicilia	Reale et al
hCoV-19/Italy/SIC-IZSBM169-60/2020	EPI_ISL_582811	2020-06	Laboratorio di Riferimento Regionale della Sicilia Occidentale per l'Emergenza COVID-19	Istituto Zooprofilattico Sperimentale della Sicilia	Tramuto Fabio et al
hCoV-19/Italy/SIC-IZSBM193-85/2020	EPI_ISL_582850	2020-06	Laboratorio di Riferimento Regionale della Sicilia Occidentale per l'Emergenza COVID-19	Istituto Zooprofilattico Sperimentale della Sicilia	Tramuto Fabio et al
hCoV-19/Italy/TAA-1900436882/2021	EPI_ISL_1015519	1/20/21	Azienda Sanitaria dell’Alto Adige Laboratorio Aziendale di Microbiologia e Virologia	Istituto di Genomica Applicata	Elisabetta Pagani et al
hCoV-19/Italy/TAA-1900443384/2021	EPI_ISL_1015518	1/24/21	Azienda Sanitaria dell’Alto Adige Laboratorio Aziendale di Microbiologia e Virologia	Istituto di Genomica Applicata	Elisabetta Pagani et al
hCoV-19/Italy/TAA-1900443572/2021	EPI_ISL_1015517	1/24/21	Azienda Sanitaria dell’Alto Adige Laboratorio Aziendale di Microbiologia e Virologia	Istituto di Genomica Applicata	Elisabetta Pagani et al
hCoV-19/Italy/TAA-1900443578/2021	EPI_ISL_1015520	1/24/21	Azienda Sanitaria dell’Alto Adige Laboratorio Aziendale di Microbiologia e Virologia	Istituto di Genomica Applicata	Elisabetta Pagani et al
hCoV-19/Italy/TAA-1900443775/2021	EPI_ISL_1048826	1/25/21	Azienda Sanitaria dell’Alto Adige Laboratorio Aziendale di Microbiologia e Virologia	Istituto di Genomica Applicata	Elisabetta Pagani et al
hCoV-19/Italy/TAA-1900443876/2021	EPI_ISL_1015521	1/25/21	Azienda Sanitaria dell’Alto Adige Laboratorio Aziendale di Microbiologia e Virologia	Istituto di Genomica Applicata	Elisabetta Pagani et al
hCoV-19/Italy/TAA-1900444866/2021	EPI_ISL_1015516	1/24/21	Azienda Sanitaria dell’Alto Adige Laboratorio Aziendale di Microbiologia e Virologia	Istituto di Genomica Applicata	Elisabetta Pagani et al
hCoV-19/Italy/TAA-1900449346/2021	EPI_ISL_1015535	2/3/21	Azienda Sanitaria dell’Alto Adige Laboratorio Aziendale di Microbiologia e Virologia	Istituto di Genomica Applicata	Elisabetta Pagani et al
hCoV-19/Italy/TAA-1900451566/2021	EPI_ISL_1015539	2/3/21	Azienda Sanitaria dell’Alto Adige Laboratorio Aziendale di Microbiologia e Virologia	Istituto di Genomica Applicata	Elisabetta Pagani et al
hCoV-19/Italy/TAA-1900451609/2021	EPI_ISL_1015532	2/3/21	Azienda Sanitaria dell’Alto Adige Laboratorio Aziendale di Microbiologia e Virologia	Istituto di Genomica Applicata	Elisabetta Pagani et al
hCoV-19/Italy/TAA-1900451617/2021	EPI_ISL_1015538	2/3/21	Azienda Sanitaria dell’Alto Adige Laboratorio Aziendale di Microbiologia e Virologia	Istituto di Genomica Applicata	Elisabetta Pagani et al
hCoV-19/Italy/TAA-1900455748/2021	EPI_ISL_1015537	2/3/21	Azienda Sanitaria dell’Alto Adige Laboratorio Aziendale di Microbiologia e Virologia	Istituto di Genomica Applicata	Elisabetta Pagani et al
hCoV-19/Italy/TAA-1900464253/2021	EPI_ISL_1015554	2/4/21	Azienda Sanitaria dell’Alto Adige Laboratorio Aziendale di Microbiologia e Virologia	Istituto di Genomica Applicata	Elisabetta Pagani et al
hCoV-19/Italy/TAA-1900464982/2021	EPI_ISL_1013095	2/3/21	Azienda Sanitaria dell’Alto Adige Laboratorio Aziendale di Microbiologia e Virologia	Istituto di Genomica Applicata	Elisabetta Pagani et al
hCoV-19/Italy/TAA-1900465622/2021	EPI_ISL_1015543	2/3/21	Azienda Sanitaria dell’Alto Adige Laboratorio Aziendale di Microbiologia e Virologia	Istituto di Genomica Applicata	Elisabetta Pagani et al
hCoV-19/Italy/TAA-1900467084/2021	EPI_ISL_1015541	2/3/21	Azienda Sanitaria dell’Alto Adige Laboratorio Aziendale di Microbiologia e Virologia	Istituto di Genomica Applicata	Elisabetta Pagani et al
hCoV-19/Italy/TAA-1900467092/2021	EPI_ISL_1015540	2/3/21	Azienda Sanitaria dell’Alto Adige Laboratorio Aziendale di Microbiologia e Virologia	Istituto di Genomica Applicata	Elisabetta Pagani et al
hCoV-19/Italy/TAA-1900467115/2021	EPI_ISL_1015553	2/4/21	Azienda Sanitaria dell’Alto Adige Laboratorio Aziendale di Microbiologia e Virologia	Istituto di Genomica Applicata	Elisabetta Pagani et al
hCoV-19/Italy/TAA-1900467249/2021	EPI_ISL_1015533	2/3/21	Azienda Sanitaria dell’Alto Adige Laboratorio Aziendale di Microbiologia e Virologia	Istituto di Genomica Applicata	Elisabetta Pagani et al
hCoV-19/Italy/TAA-1900468369/2021	EPI_ISL_1015547	2/3/21	Azienda Sanitaria dell’Alto Adige Laboratorio Aziendale di Microbiologia e Virologia	Istituto di Genomica Applicata	Elisabetta Pagani et al
hCoV-19/Italy/TAA-1900468373/2021	EPI_ISL_1048822	2/3/21	Azienda Sanitaria dell’Alto Adige Laboratorio Aziendale di Microbiologia e Virologia	Istituto di Genomica Applicata	Elisabetta Pagani et al
hCoV-19/Italy/TAA-1900468446/2021	EPI_ISL_1015544	2/3/21	Azienda Sanitaria dell’Alto Adige Laboratorio Aziendale di Microbiologia e Virologia	Istituto di Genomica Applicata	Elisabetta Pagani et al
hCoV-19/Italy/TAA-1900468599/2021	EPI_ISL_1015546	2/3/21	Azienda Sanitaria dell’Alto Adige Laboratorio Aziendale di Microbiologia e Virologia	Istituto di Genomica Applicata	Elisabetta Pagani et al
hCoV-19/Italy/TAA-1900468758/2021	EPI_ISL_1015545	2/3/21	Azienda Sanitaria dell’Alto Adige Laboratorio Aziendale di Microbiologia e Virologia	Istituto di Genomica Applicata	Elisabetta Pagani et al
hCoV-19/Italy/TAA-1900468914/2021	EPI_ISL_1015542	2/3/21	Azienda Sanitaria dell’Alto Adige Laboratorio Aziendale di Microbiologia e Virologia	Istituto di Genomica Applicata	Elisabetta Pagani et al
hCoV-19/Italy/TAA-1900468987/2021	EPI_ISL_1015536	2/3/21	Azienda Sanitaria dell’Alto Adige Laboratorio Aziendale di Microbiologia e Virologia	Istituto di Genomica Applicata	Elisabetta Pagani et al
hCoV-19/Italy/TAA-1900469565/2021	EPI_ISL_1015556	2/4/21	Azienda Sanitaria dell’Alto Adige Laboratorio Aziendale di Microbiologia e Virologia	Istituto di Genomica Applicata	Elisabetta Pagani et al
hCoV-19/Italy/TAA-1900469580/2021	EPI_ISL_1015552	2/4/21	Azienda Sanitaria dell’Alto Adige Laboratorio Aziendale di Microbiologia e Virologia	Istituto di Genomica Applicata	Elisabetta Pagani et al
hCoV-19/Italy/TAA-1900469582/2021	EPI_ISL_1015560	2/4/21	Azienda Sanitaria dell’Alto Adige Laboratorio Aziendale di Microbiologia e Virologia	Istituto di Genomica Applicata	Elisabetta Pagani et al
hCoV-19/Italy/TAA-1900469585/2021	EPI_ISL_1015549	2/4/21	Azienda Sanitaria dell’Alto Adige Laboratorio Aziendale di Microbiologia e Virologia	Istituto di Genomica Applicata	Elisabetta Pagani et al
hCoV-19/Italy/TAA-1900469588/2021	EPI_ISL_1015550	2/4/21	Azienda Sanitaria dell’Alto Adige Laboratorio Aziendale di Microbiologia e Virologia	Istituto di Genomica Applicata	Elisabetta Pagani et al
hCoV-19/Italy/TAA-1900469638/2021	EPI_ISL_1015557	2/4/21	Azienda Sanitaria dell’Alto Adige Laboratorio Aziendale di Microbiologia e Virologia	Istituto di Genomica Applicata	Elisabetta Pagani et al
hCoV-19/Italy/TAA-1900469679/2021	EPI_ISL_1015551	2/4/21	Azienda Sanitaria dell’Alto Adige Laboratorio Aziendale di Microbiologia e Virologia	Istituto di Genomica Applicata	Elisabetta Pagani et al
hCoV-19/Italy/TAA-1900469777/2021	EPI_ISL_1015558	2/4/21	Azienda Sanitaria dell’Alto Adige Laboratorio Aziendale di Microbiologia e Virologia	Istituto di Genomica Applicata	Elisabetta Pagani et al
hCoV-19/Italy/TAA-1900469810/2021	EPI_ISL_1015548	2/4/21	Azienda Sanitaria dell’Alto Adige Laboratorio Aziendale di Microbiologia e Virologia	Istituto di Genomica Applicata	Elisabetta Pagani et al
hCoV-19/Italy/TAA-1900469845/2021	EPI_ISL_1015555	2/4/21	Azienda Sanitaria dell’Alto Adige Laboratorio Aziendale di Microbiologia e Virologia	Istituto di Genomica Applicata	Elisabetta Pagani et al
hCoV-19/Italy/TAA-1900469881/2021	EPI_ISL_1048825	2/4/21	Azienda Sanitaria dell’Alto Adige Laboratorio Aziendale di Microbiologia e Virologia	Istituto di Genomica Applicata	Elisabetta Pagani et al
hCoV-19/Italy/TAA-1900470309/2021	EPI_ISL_1015559	2/4/21	Azienda Sanitaria dell’Alto Adige Laboratorio Aziendale di Microbiologia e Virologia	Istituto di Genomica Applicata	Elisabetta Pagani et al
hCoV-19/Italy/TAA-AMVRC-2629/2020	EPI_ISL_457700	3/6/20	Department of Infectious Diseases, Istituto Superiore di Sanità, Roma , Italy	Army Medical and Veterinary Research Center	Paola Stefanelli et al
hCoV-19/Italy/TAA-IGA-1900457090/2021	EPI_ISL_1063413	2/8/21	Azienda Sanitaria dell'Alto Adige Laboratorio Aziendale di Microbiologia e Virologia	Istituto di Genomica Applicata	Elisabetta Pagani et al
hCoV-19/Italy/TAA-IGA-1900458203/2021	EPI_ISL_1063414	2/8/21	Azienda Sanitaria dell'Alto Adige Laboratorio Aziendale di Microbiologia e Virologia	Istituto di Genomica Applicata	Elisabetta Pagani et al
hCoV-19/Italy/TAA-IGA-1900458204/2021	EPI_ISL_1063411	2/8/21	Azienda Sanitaria dell'Alto Adige Laboratorio Aziendale di Microbiologia e Virologia	Istituto di Genomica Applicata	Elisabetta Pagani et al
hCoV-19/Italy/TAA-IGA-1900458718/2021	EPI_ISL_1063412	2/8/21	Azienda Sanitaria dell'Alto Adige Laboratorio Aziendale di Microbiologia e Virologia	Istituto di Genomica Applicata	Elisabetta Pagani et al
hCoV-19/Italy/TAA-IGA-1900458934/2021	EPI_ISL_1063410	2/8/21	Azienda Sanitaria dell'Alto Adige Laboratorio Aziendale di Microbiologia e Virologia	Istituto di Genomica Applicata	Elisabetta Pagani et al
hCoV-19/Italy/TAA-IGA-1900459463/2021	EPI_ISL_1063437	2/8/21	Azienda Sanitaria dell'Alto Adige Laboratorio Aziendale di Microbiologia e Virologia	Istituto di Genomica Applicata	Elisabetta Pagani et al
hCoV-19/Italy/TAA-IGA-1900460456/2021	EPI_ISL_1063436	2/8/21	Azienda Sanitaria dell'Alto Adige Laboratorio Aziendale di Microbiologia e Virologia	Istituto di Genomica Applicata	Elisabetta Pagani et al
hCoV-19/Italy/TAA-IGA-1900460644/2021	EPI_ISL_1063440	2/8/21	Azienda Sanitaria dell'Alto Adige Laboratorio Aziendale di Microbiologia e Virologia	Istituto di Genomica Applicata	Elisabetta Pagani et al
hCoV-19/Italy/TAA-IGA-1900460735/2021	EPI_ISL_1063441	2/8/21	Azienda Sanitaria dell'Alto Adige Laboratorio Aziendale di Microbiologia e Virologia	Istituto di Genomica Applicata	Elisabetta Pagani et al
hCoV-19/Italy/TAA-IGA-1900460739/2021	EPI_ISL_1063438	2/8/21	Azienda Sanitaria dell'Alto Adige Laboratorio Aziendale di Microbiologia e Virologia	Istituto di Genomica Applicata	Elisabetta Pagani et al
hCoV-19/Italy/TAA-IGA-1900460771/2021	EPI_ISL_1063439	2/8/21	Azienda Sanitaria dell'Alto Adige Laboratorio Aziendale di Microbiologia e Virologia	Istituto di Genomica Applicata	Elisabetta Pagani et al
hCoV-19/Italy/TAA-IGA-1900461020/2021	EPI_ISL_1063442	2/8/21	Azienda Sanitaria dell'Alto Adige Laboratorio Aziendale di Microbiologia e Virologia	Istituto di Genomica Applicata	Elisabetta Pagani et al
hCoV-19/Italy/TAA-IGA-1900461063/2021	EPI_ISL_1063444	2/8/21	Azienda Sanitaria dell'Alto Adige Laboratorio Aziendale di Microbiologia e Virologia	Istituto di Genomica Applicata	Elisabetta Pagani et al
hCoV-19/Italy/TAA-IGA-1900462213/2021	EPI_ISL_1063434	2/8/21	Azienda Sanitaria dell'Alto Adige Laboratorio Aziendale di Microbiologia e Virologia	Istituto di Genomica Applicata	Elisabetta Pagani et al
hCoV-19/Italy/TAA-IGA-1900463682/2021	EPI_ISL_1063443	2/8/21	Azienda Sanitaria dell'Alto Adige Laboratorio Aziendale di Microbiologia e Virologia	Istituto di Genomica Applicata	Elisabetta Pagani et al
hCoV-19/Italy/TAA-IGA-1900464517/2021	EPI_ISL_1063433	2/8/21	Azienda Sanitaria dell'Alto Adige Laboratorio Aziendale di Microbiologia e Virologia	Istituto di Genomica Applicata	Elisabetta Pagani et al
hCoV-19/Italy/TAA-IGA-1900464518/2021	EPI_ISL_1063432	2/8/21	Azienda Sanitaria dell'Alto Adige Laboratorio Aziendale di Microbiologia e Virologia	Istituto di Genomica Applicata	Elisabetta Pagani et al
hCoV-19/Italy/TAA-IGA-1900465281/2021	EPI_ISL_1063416	2/8/21	Azienda Sanitaria dell'Alto Adige Laboratorio Aziendale di Microbiologia e Virologia	Istituto di Genomica Applicata	Elisabetta Pagani et al
hCoV-19/Italy/TAA-IGA-1900465999/2021	EPI_ISL_1063435	2/8/21	Azienda Sanitaria dell'Alto Adige Laboratorio Aziendale di Microbiologia e Virologia	Istituto di Genomica Applicata	Elisabetta Pagani et al
hCoV-19/Italy/TAA-IGA-1900466510/2021	EPI_ISL_1063415	2/8/21	Azienda Sanitaria dell'Alto Adige Laboratorio Aziendale di Microbiologia e Virologia	Istituto di Genomica Applicata	Elisabetta Pagani et al
hCoV-19/Italy/TAA-IGA-1900468098/2021	EPI_ISL_1063422	2/8/21	Azienda Sanitaria dell'Alto Adige Laboratorio Aziendale di Microbiologia e Virologia	Istituto di Genomica Applicata	Elisabetta Pagani et al
hCoV-19/Italy/TAA-IGA-1900471368/2021	EPI_ISL_1063421	2/8/21	Azienda Sanitaria dell'Alto Adige Laboratorio Aziendale di Microbiologia e Virologia	Istituto di Genomica Applicata	Elisabetta Pagani et al
hCoV-19/Italy/TAA-IGA-1900472961/2021	EPI_ISL_1063453	2/8/21	Azienda Sanitaria dell'Alto Adige Laboratorio Aziendale di Microbiologia e Virologia	Istituto di Genomica Applicata	Elisabetta Pagani et al
hCoV-19/Italy/TAA-IGA-1900474095/2021	EPI_ISL_1063451	2/8/21	Azienda Sanitaria dell'Alto Adige Laboratorio Aziendale di Microbiologia e Virologia	Istituto di Genomica Applicata	Elisabetta Pagani et al
hCoV-19/Italy/TAA-IGA-1900475697/2021	EPI_ISL_1063486	2/7/21	Azienda Sanitaria dell'Alto Adige Laboratorio Aziendale di Microbiologia e Virologia	Istituto di Genomica Applicata	Elisabetta Pagani et al
hCoV-19/Italy/TAA-IGA-1900475849/2021	EPI_ISL_1063482	2/7/21	Azienda Sanitaria dell'Alto Adige Laboratorio Aziendale di Microbiologia e Virologia	Istituto di Genomica Applicata	Elisabetta Pagani et al
hCoV-19/Italy/TAA-IGA-1900475850/2021	EPI_ISL_1063483	2/7/21	Azienda Sanitaria dell'Alto Adige Laboratorio Aziendale di Microbiologia e Virologia	Istituto di Genomica Applicata	Elisabetta Pagani et al
hCoV-19/Italy/TAA-IGA-1900475995/2021	EPI_ISL_1063484	2/7/21	Azienda Sanitaria dell'Alto Adige Laboratorio Aziendale di Microbiologia e Virologia	Istituto di Genomica Applicata	Elisabetta Pagani et al
hCoV-19/Italy/TAA-IGA-1900476015/2021	EPI_ISL_1063487	2/7/21	Azienda Sanitaria dell'Alto Adige Laboratorio Aziendale di Microbiologia e Virologia	Istituto di Genomica Applicata	Elisabetta Pagani et al
hCoV-19/Italy/TAA-IGA-1900476025/2021	EPI_ISL_1063488	2/7/21	Azienda Sanitaria dell'Alto Adige Laboratorio Aziendale di Microbiologia e Virologia	Istituto di Genomica Applicata	Elisabetta Pagani et al
hCoV-19/Italy/TAA-IGA-1900476071/2021	EPI_ISL_1063493	2/7/21	Azienda Sanitaria dell'Alto Adige Laboratorio Aziendale di Microbiologia e Virologia	Istituto di Genomica Applicata	Elisabetta Pagani et al
hCoV-19/Italy/TAA-IGA-1900476080/2021	EPI_ISL_1063485	2/7/21	Azienda Sanitaria dell'Alto Adige Laboratorio Aziendale di Microbiologia e Virologia	Istituto di Genomica Applicata	Elisabetta Pagani et al
hCoV-19/Italy/TAA-IGA-1900476181/2021	EPI_ISL_1063489	2/7/21	Azienda Sanitaria dell'Alto Adige Laboratorio Aziendale di Microbiologia e Virologia	Istituto di Genomica Applicata	Elisabetta Pagani et al
hCoV-19/Italy/TAA-IGA-1900476182/2021	EPI_ISL_1063490	2/7/21	Azienda Sanitaria dell'Alto Adige Laboratorio Aziendale di Microbiologia e Virologia	Istituto di Genomica Applicata	Elisabetta Pagani et al
hCoV-19/Italy/TAA-IGA-1900476418/2021	EPI_ISL_1063449	2/8/21	Azienda Sanitaria dell'Alto Adige Laboratorio Aziendale di Microbiologia e Virologia	Istituto di Genomica Applicata	Elisabetta Pagani et al
hCoV-19/Italy/TAA-IGA-1900476442/2021	EPI_ISL_1063425	2/8/21	Azienda Sanitaria dell'Alto Adige Laboratorio Aziendale di Microbiologia e Virologia	Istituto di Genomica Applicata	Elisabetta Pagani et al
hCoV-19/Italy/TAA-IGA-1900476444/2021	EPI_ISL_1063424	2/8/21	Azienda Sanitaria dell'Alto Adige Laboratorio Aziendale di Microbiologia e Virologia	Istituto di Genomica Applicata	Elisabetta Pagani et al
hCoV-19/Italy/TAA-IGA-1900476453/2021	EPI_ISL_1063430	2/8/21	Azienda Sanitaria dell'Alto Adige Laboratorio Aziendale di Microbiologia e Virologia	Istituto di Genomica Applicata	Elisabetta Pagani et al
hCoV-19/Italy/TAA-IGA-1900476455/2021	EPI_ISL_1063431	2/8/21	Azienda Sanitaria dell'Alto Adige Laboratorio Aziendale di Microbiologia e Virologia	Istituto di Genomica Applicata	Elisabetta Pagani et al
hCoV-19/Italy/TAA-IGA-1900476478/2021	EPI_ISL_1063428	2/8/21	Azienda Sanitaria dell'Alto Adige Laboratorio Aziendale di Microbiologia e Virologia	Istituto di Genomica Applicata	Elisabetta Pagani et al
hCoV-19/Italy/TAA-IGA-1900476482/2021	EPI_ISL_1063427	2/8/21	Azienda Sanitaria dell'Alto Adige Laboratorio Aziendale di Microbiologia e Virologia	Istituto di Genomica Applicata	Elisabetta Pagani et al
hCoV-19/Italy/TAA-IGA-1900476564/2021	EPI_ISL_1063423	2/8/21	Azienda Sanitaria dell'Alto Adige Laboratorio Aziendale di Microbiologia e Virologia	Istituto di Genomica Applicata	Elisabetta Pagani et al
hCoV-19/Italy/TAA-IGA-1900476568/2021	EPI_ISL_1063426	2/8/21	Azienda Sanitaria dell'Alto Adige Laboratorio Aziendale di Microbiologia e Virologia	Istituto di Genomica Applicata	Elisabetta Pagani et al
hCoV-19/Italy/TAA-IGA-1900476596/2021	EPI_ISL_1063452	2/8/21	Azienda Sanitaria dell'Alto Adige Laboratorio Aziendale di Microbiologia e Virologia	Istituto di Genomica Applicata	Elisabetta Pagani et al
hCoV-19/Italy/TAA-IGA-1900476761/2021	EPI_ISL_1063429	2/8/21	Azienda Sanitaria dell'Alto Adige Laboratorio Aziendale di Microbiologia e Virologia	Istituto di Genomica Applicata	Elisabetta Pagani et al
hCoV-19/Italy/TAA-IGA-1900476785/2021	EPI_ISL_1063448	2/8/21	Azienda Sanitaria dell'Alto Adige Laboratorio Aziendale di Microbiologia e Virologia	Istituto di Genomica Applicata	Elisabetta Pagani et al
hCoV-19/Italy/TAA-IGA-1900477024/2021	EPI_ISL_1063419	2/8/21	Azienda Sanitaria dell'Alto Adige Laboratorio Aziendale di Microbiologia e Virologia	Istituto di Genomica Applicata	Elisabetta Pagani et al
hCoV-19/Italy/TAA-IGA-1900477218/2021	EPI_ISL_1063450	2/8/21	Azienda Sanitaria dell'Alto Adige Laboratorio Aziendale di Microbiologia e Virologia	Istituto di Genomica Applicata	Elisabetta Pagani et al
hCoV-19/Italy/TAA-IGA-1900477333/2021	EPI_ISL_1063420	2/8/21	Azienda Sanitaria dell'Alto Adige Laboratorio Aziendale di Microbiologia e Virologia	Istituto di Genomica Applicata	Elisabetta Pagani et al
hCoV-19/Italy/TAA-IGA-1900477338/2021	EPI_ISL_1063463	2/8/21	Azienda Sanitaria dell'Alto Adige Laboratorio Aziendale di Microbiologia e Virologia	Istituto di Genomica Applicata	Elisabetta Pagani et al
hCoV-19/Italy/TAA-IGA-1900477419/2021	EPI_ISL_1063464	2/8/21	Azienda Sanitaria dell'Alto Adige Laboratorio Aziendale di Microbiologia e Virologia	Istituto di Genomica Applicata	Elisabetta Pagani et al
hCoV-19/Italy/TAA-IGA-1900477422/2021	EPI_ISL_1063462	2/8/21	Azienda Sanitaria dell'Alto Adige Laboratorio Aziendale di Microbiologia e Virologia	Istituto di Genomica Applicata	Elisabetta Pagani et al
hCoV-19/Italy/TAA-IGA-1900477528/2021	EPI_ISL_1063461	2/8/21	Azienda Sanitaria dell'Alto Adige Laboratorio Aziendale di Microbiologia e Virologia	Istituto di Genomica Applicata	Elisabetta Pagani et al
hCoV-19/Italy/TAA-IGA-1900477661/2021	EPI_ISL_1063418	2/8/21	Azienda Sanitaria dell'Alto Adige Laboratorio Aziendale di Microbiologia e Virologia	Istituto di Genomica Applicata	Elisabetta Pagani et al
hCoV-19/Italy/TAA-IGA-1900477836/2021	EPI_ISL_1063460	2/8/21	Azienda Sanitaria dell'Alto Adige Laboratorio Aziendale di Microbiologia e Virologia	Istituto di Genomica Applicata	Elisabetta Pagani et al
hCoV-19/Italy/TAA-IGA-1900478434/2021	EPI_ISL_1063405	2/8/21	Azienda Sanitaria dell'Alto Adige Laboratorio Aziendale di Microbiologia e Virologia	Istituto di Genomica Applicata	Elisabetta Pagani et al
hCoV-19/Italy/TAA-IGA-1900478468/2021	EPI_ISL_1063409	2/8/21	Azienda Sanitaria dell'Alto Adige Laboratorio Aziendale di Microbiologia e Virologia	Istituto di Genomica Applicata	Elisabetta Pagani et al
hCoV-19/Italy/TAA-IGA-1900478478/2021	EPI_ISL_1063454	2/8/21	Azienda Sanitaria dell'Alto Adige Laboratorio Aziendale di Microbiologia e Virologia	Istituto di Genomica Applicata	Elisabetta Pagani et al
hCoV-19/Italy/TAA-IGA-1900478480/2021	EPI_ISL_1063471	2/8/21	Azienda Sanitaria dell'Alto Adige Laboratorio Aziendale di Microbiologia e Virologia	Istituto di Genomica Applicata	Elisabetta Pagani et al
hCoV-19/Italy/TAA-IGA-1900478511/2021	EPI_ISL_1063469	2/8/21	Azienda Sanitaria dell'Alto Adige Laboratorio Aziendale di Microbiologia e Virologia	Istituto di Genomica Applicata	Elisabetta Pagani et al
hCoV-19/Italy/TAA-IGA-1900478527/2021	EPI_ISL_1063468	2/8/21	Azienda Sanitaria dell'Alto Adige Laboratorio Aziendale di Microbiologia e Virologia	Istituto di Genomica Applicata	Elisabetta Pagani et al
hCoV-19/Italy/TAA-IGA-1900478547/2021	EPI_ISL_1063455	2/8/21	Azienda Sanitaria dell'Alto Adige Laboratorio Aziendale di Microbiologia e Virologia	Istituto di Genomica Applicata	Elisabetta Pagani et al
hCoV-19/Italy/TAA-IGA-1900478594/2021	EPI_ISL_1063404	2/8/21	Azienda Sanitaria dell'Alto Adige Laboratorio Aziendale di Microbiologia e Virologia	Istituto di Genomica Applicata	Elisabetta Pagani et al
hCoV-19/Italy/TAA-IGA-1900478615/2021	EPI_ISL_1063481	2/8/21	Azienda Sanitaria dell'Alto Adige Laboratorio Aziendale di Microbiologia e Virologia	Istituto di Genomica Applicata	Elisabetta Pagani et al
hCoV-19/Italy/TAA-IGA-1900478617/2021	EPI_ISL_1063457	2/8/21	Azienda Sanitaria dell'Alto Adige Laboratorio Aziendale di Microbiologia e Virologia	Istituto di Genomica Applicata	Elisabetta Pagani et al
hCoV-19/Italy/TAA-IGA-1900478618/2021	EPI_ISL_1063470	2/8/21	Azienda Sanitaria dell'Alto Adige Laboratorio Aziendale di Microbiologia e Virologia	Istituto di Genomica Applicata	Elisabetta Pagani et al
hCoV-19/Italy/TAA-IGA-1900478619/2021	EPI_ISL_1063467	2/8/21	Azienda Sanitaria dell'Alto Adige Laboratorio Aziendale di Microbiologia e Virologia	Istituto di Genomica Applicata	Elisabetta Pagani et al
hCoV-19/Italy/TAA-IGA-1900478649/2021	EPI_ISL_1063459	2/8/21	Azienda Sanitaria dell'Alto Adige Laboratorio Aziendale di Microbiologia e Virologia	Istituto di Genomica Applicata	Elisabetta Pagani et al
hCoV-19/Italy/TAA-IGA-1900478711/2021	EPI_ISL_1063458	2/8/21	Azienda Sanitaria dell'Alto Adige Laboratorio Aziendale di Microbiologia e Virologia	Istituto di Genomica Applicata	Elisabetta Pagani et al
hCoV-19/Italy/TAA-IGA-1900478714/2021	EPI_ISL_1063480	2/8/21	Azienda Sanitaria dell'Alto Adige Laboratorio Aziendale di Microbiologia e Virologia	Istituto di Genomica Applicata	Elisabetta Pagani et al
hCoV-19/Italy/TAA-IGA-1900478722/2021	EPI_ISL_1063408	2/8/21	Azienda Sanitaria dell'Alto Adige Laboratorio Aziendale di Microbiologia e Virologia	Istituto di Genomica Applicata	Elisabetta Pagani et al
hCoV-19/Italy/TAA-IGA-1900478725/2021	EPI_ISL_1063407	2/8/21	Azienda Sanitaria dell'Alto Adige Laboratorio Aziendale di Microbiologia e Virologia	Istituto di Genomica Applicata	Elisabetta Pagani et al
hCoV-19/Italy/TAA-IGA-1900478751/2021	EPI_ISL_1063466	2/8/21	Azienda Sanitaria dell'Alto Adige Laboratorio Aziendale di Microbiologia e Virologia	Istituto di Genomica Applicata	Elisabetta Pagani et al
hCoV-19/Italy/TAA-IGA-1900478814/2021	EPI_ISL_1063474	2/8/21	Azienda Sanitaria dell'Alto Adige Laboratorio Aziendale di Microbiologia e Virologia	Istituto di Genomica Applicata	Elisabetta Pagani et al
hCoV-19/Italy/TAA-IGA-1900478821/2021	EPI_ISL_1063465	2/8/21	Azienda Sanitaria dell'Alto Adige Laboratorio Aziendale di Microbiologia e Virologia	Istituto di Genomica Applicata	Elisabetta Pagani et al
hCoV-19/Italy/TAA-IGA-1900478851/2021	EPI_ISL_1063472	2/8/21	Azienda Sanitaria dell'Alto Adige Laboratorio Aziendale di Microbiologia e Virologia	Istituto di Genomica Applicata	Elisabetta Pagani et al
hCoV-19/Italy/TAA-IGA-1900478906/2021	EPI_ISL_1063473	2/8/21	Azienda Sanitaria dell'Alto Adige Laboratorio Aziendale di Microbiologia e Virologia	Istituto di Genomica Applicata	Elisabetta Pagani et al
hCoV-19/Italy/TAA-IGA-1900478922/2021	EPI_ISL_1063445	2/8/21	Azienda Sanitaria dell'Alto Adige Laboratorio Aziendale di Microbiologia e Virologia	Istituto di Genomica Applicata	Elisabetta Pagani et al
hCoV-19/Italy/TAA-IGA-1900478923/2021	EPI_ISL_1063479	2/8/21	Azienda Sanitaria dell'Alto Adige Laboratorio Aziendale di Microbiologia e Virologia	Istituto di Genomica Applicata	Elisabetta Pagani et al
hCoV-19/Italy/TAA-IGA-1900478925/2021	EPI_ISL_1063446	2/8/21	Azienda Sanitaria dell'Alto Adige Laboratorio Aziendale di Microbiologia e Virologia	Istituto di Genomica Applicata	Elisabetta Pagani et al
hCoV-19/Italy/TAA-IGA-1900478944/2021	EPI_ISL_1063447	2/8/21	Azienda Sanitaria dell'Alto Adige Laboratorio Aziendale di Microbiologia e Virologia	Istituto di Genomica Applicata	Elisabetta Pagani et al
hCoV-19/Italy/TAA-IGA-1900479015/2021	EPI_ISL_1063475	2/8/21	Azienda Sanitaria dell'Alto Adige Laboratorio Aziendale di Microbiologia e Virologia	Istituto di Genomica Applicata	Elisabetta Pagani et al
hCoV-19/Italy/TAA-IGA-1900479062/2021	EPI_ISL_1063456	2/8/21	Azienda Sanitaria dell'Alto Adige Laboratorio Aziendale di Microbiologia e Virologia	Istituto di Genomica Applicata	Elisabetta Pagani et al
hCoV-19/Italy/TAA-IGA-1900479113/2021	EPI_ISL_1063477	2/8/21	Azienda Sanitaria dell'Alto Adige Laboratorio Aziendale di Microbiologia e Virologia	Istituto di Genomica Applicata	Elisabetta Pagani et al
hCoV-19/Italy/TAA-IGA-1900479140/2021	EPI_ISL_1063476	2/8/21	Azienda Sanitaria dell'Alto Adige Laboratorio Aziendale di Microbiologia e Virologia	Istituto di Genomica Applicata	Elisabetta Pagani et al
hCoV-19/Italy/TAA-IGA-1900479187/2021	EPI_ISL_1063478	2/8/21	Azienda Sanitaria dell'Alto Adige Laboratorio Aziendale di Microbiologia e Virologia	Istituto di Genomica Applicata	Elisabetta Pagani et al
hCoV-19/Italy/TAA-IGA-1900480995/2021	EPI_ISL_1063491	2/9/21	Azienda Sanitaria dell'Alto Adige Laboratorio Aziendale di Microbiologia e Virologia	Istituto di Genomica Applicata	Elisabetta Pagani et al
hCoV-19/Italy/TAA-ISS-219/2020	EPI_ISL_856884	2/24/20	Department of Infectious Diseases, Istituto Superiore di Sanità, Roma, Italy; PO Santa Chiara, Microbiologia e Virologia, Trento, Italy	Virology Laboratory, Scientific Department, Army Medical Center	Paola Stefanelli et al
hCoV-19/Italy/TAA-ISS-3192/2020	EPI_ISL_856903	3/7/20	Department of Infectious Diseases, Istituto Superiore di Sanità, Roma, Italy; PO Santa Chiara, Microbiologia e Virologia, Trento, Italy	Virology Laboratory, Scientific Department, Army Medical Center	Paola Stefanelli et al
hCoV-19/Italy/TAA-ISS-3201/2020	EPI_ISL_856902	3/7/20	Department of Infectious Diseases, Istituto Superiore di Sanità, Roma, Italy; AS Alto Adige, Microbiologia e Virologia, Bolzano, Italy	Virology Laboratory, Scientific Department, Army Medical Center	Paola Stefanelli et al
hCoV-19/Italy/TE-IZSGC-TE5476/2020	EPI_ISL_420565	3/19/20	Ospedale Civile Giuseppe Mazzini	Istituto Zooprofilattico Sperimentale dell'Abruzzo e Molise "G.Caporale"	Lorusso A et al
hCoV-19/Italy/TE.237004/2020	EPI_ISL_730653	11/4/20	University of Bari, Valenzano, Italy	Istituto Zooprofilattico Sperimentale dell'Abruzzo e del Molise "G. Caporale".	N. Decaro et al
hCoV-19/Italy/TOS-ISS-6907/2021	EPI_ISL_1035871	2/3/21	Department of Infectious Diseases, Istituto Superiore di Sanità, Rome, Italy; Università degli Studi di Siena, Siena, Italy	Istituto Superiore di Sanità (ISS)	Paola Stefanelli et al
hCoV-19/Italy/TOS-ISS-6908/2021	EPI_ISL_1035900	2/3/21	Department of Infectious Diseases, Istituto Superiore di Sanità, Rome, Italy; Università degli Studi di Siena, Siena, Italy	Istituto Superiore di Sanità (ISS)	Paola Stefanelli et al
hCoV-19/Italy/TOS-ISS-6909/2021	EPI_ISL_1035901	2/3/21	Department of Infectious Diseases, Istituto Superiore di Sanità, Rome, Italy; Università degli Studi di Siena, Siena, Italy	Istituto Superiore di Sanità (ISS)	Paola Stefanelli et al
hCoV-19/Italy/TOS-ISS-6910/2021	EPI_ISL_1035966	2/3/21	Department of Infectious Diseases, Istituto Superiore di Sanità, Rome, Italy; Università degli Studi di Siena, Siena, Italy	Istituto Superiore di Sanità (ISS)	Paola Stefanelli et al
hCoV-19/Italy/TUS-AMC-16-5342/2020	EPI_ISL_856885	3/27/20	Virology Laboratory, Scientific Department, Army Medical Center	Virology Laboratory, Scientific Department, Army Medical Center	Silvia Fillo et al
hCoV-19/Italy/TUS-AOUC-2/2020	EPI_ISL_825156	12/29/20	Microbiology and Virology Unit, Florence Careggi University Hospital	Microbiology and Virology Unit, Florence Careggi University Hospital	Vincenzo Di Pilato et al
hCoV-19/Italy/TUS-AOUC-3/2020	EPI_ISL_911524	12/31/20	Microbiology and Virology Unit, Florence Careggi University Hospital	Microbiology and Virology Unit, Florence Careggi University Hospital	Vincenzo Di Pilato et al
hCoV-19/Italy/TUS-AOUC-4/2021	EPI_ISL_911525	1/19/21	Microbiology and Virology Unit, Florence Careggi University Hospital	Microbiology and Virology Unit, Florence Careggi University Hospital	Vincenzo Di Pilato et al
hCoV-19/Italy/TUS-AOUC-5/2021	EPI_ISL_911526	1/5/21	Microbiology and Virology Unit, Florence Careggi University Hospital	Microbiology and Virology Unit, Florence Careggi University Hospital	Vincenzo Di Pilato et al
hCoV-19/Italy/TUS-AOUC-7/2021	EPI_ISL_983096	2/1/21	Microbiology and Virology Unit, Florence Careggi University Hospital	Microbiology and Virology Unit, Florence Careggi University Hospital	Vincenzo Di Pilato et al
hCoV-19/Italy/TUS-AOUC-8/2021	EPI_ISL_983097	1/27/21	Microbiology and Virology Unit, Florence Careggi University Hospital	Microbiology and Virology Unit, Florence Careggi University Hospital	Vincenzo Di Pilato et al
hCoV-19/Italy/TUS-AOUC-9/2021	EPI_ISL_983098	1/29/21	Microbiology and Virology Unit, Florence Careggi University Hospital	Microbiology and Virology Unit, Florence Careggi University Hospital	Vincenzo Di Pilato et al
hCoV-19/Italy/TUS-C198/2020	EPI_ISL_738194	2/24/20	Microbiology and Virology Unit, Florence Careggi University Hospital	Microbiology and Virology Unit, Florence Careggi University Hospital	Vincenzo Di Pilato et al
hCoV-19/Italy/TUS-C266/2020	EPI_ISL_738243	3/3/20	Microbiology and Virology Unit, Florence Careggi University Hospital	Microbiology and Virology Unit, Florence Careggi University Hospital	Vincenzo Di Pilato et al
hCoV-19/Italy/TUS-C44/2020	EPI_ISL_738147	2/25/20	Microbiology and Virology Unit, Florence Careggi University Hospital	Microbiology and Virology Unit, Florence Careggi University Hospital	Vincenzo Di Pilato et al
hCoV-19/Italy/TUS-DBM-1/2020	EPI_ISL_582123	3/1/20	UOC Microbiologia e Virologia, Azienda Ospedaliera Universitaria Senese, Siena, Italy	Dipartimento di Biotecnologie Mediche	Maria Grazia Cusi et al
hCoV-19/Italy/TUS-DBM-10/2020	EPI_ISL_583954	3/21/20	UOC Microbiologia e Virologia, Azienda Ospedaliera Universitaria Senese, Siena, Italy	Dipartimento di Biotecnologie Mediche	Maria Grazia Cusi et al
hCoV-19/Italy/TUS-DBM-11/2020	EPI_ISL_583955	3/21/20	UOC Microbiologia e Virologia, Azienda Ospedaliera Universitaria Senese, Siena, Italy	Dipartimento di Biotecnologie Mediche	Maria Grazia Cusi et al
hCoV-19/Italy/TUS-DBM-18/2020	EPI_ISL_583956	6/7/20	UOC Microbiologia e Virologia, Azienda Ospedaliera Universitaria Senese, Siena, Italy	Dipartimento di Biotecnologie Mediche	Maria Grazia Cusi et al
hCoV-19/Italy/TUS-DBM-19/2020	EPI_ISL_583957	6/7/20	UOC Microbiologia e Virologia, Azienda Ospedaliera Universitaria Senese, Siena, Italy	Dipartimento di Biotecnologie Mediche	Maria Grazia Cusi et al
hCoV-19/Italy/TUS-DBM-2/2020	EPI_ISL_583953	2020-03	UOC Microbiologia e Virologia, Azienda Ospedaliera Universitaria Senese, Siena, Italy	Dipartimento di Biotecnologie Mediche	Maria Grazia Cusi et al
hCoV-19/Italy/TUS-DBM-21/2020	EPI_ISL_583958	4/27/20	UOC Microbiologia e Virologia, Azienda Ospedaliera Universitaria Senese, Siena, Italy	Dipartimento di Biotecnologie Mediche	Maria Grazia Cusi et al
hCoV-19/Italy/TUS-DBM-6/2020	EPI_ISL_583960	3/21/20	UOC Microbiologia e Virologia, Azienda Ospedaliera Universitaria Senese, Siena, Italy	Dipartimento di Biotecnologie Mediche	Maria Grazia Cusi et al
hCoV-19/Italy/TUS-DBM-7/2020	EPI_ISL_583961	3/20/20	UOC Microbiologia e Virologia, Azienda Ospedaliera Universitaria Senese, Siena, Italy	Dipartimento di Biotecnologie Mediche	Maria Grazia Cusi et al
hCoV-19/Italy/TUS-DBM-8/2020	EPI_ISL_583962	3/20/20	UOC Microbiologia e Virologia, Azienda Ospedaliera Universitaria Senese, Siena, Italy	Dipartimento di Biotecnologie Mediche	Maria Grazia Cusi et al
hCoV-19/Italy/TUS-INMI-136/2020	EPI_ISL_803896	12/21/20	Virology Unit, Pisa University Hospital and Retrovirus Center, University of Pisa	National Institute for Infectious Diseases, INMI, "L. Spallanzani" IRCCS	M Rueca et al
hCoV-19/Italy/TUS-ISS-4096/2020	EPI_ISL_856904	3/8/20	Department of Infectious Diseases, Istituto Superiore di Sanità, Roma, Italy	Virology Laboratory, Scientific Department, Army Medical Center	Paola Stefanelli et al
hCoV-19/Italy/TUS-UOS-07/2020	EPI_ISL_591334	3/20/20	Dipartimento di Biotecnologie Mediche, University of Siena	Dipartimento di Biotecnologie Mediche, University of Siena	Cusi et al
hCoV-19/Italy/TUS-UOS-10/2020	EPI_ISL_591327	3/21/20	Dipartimento di Biotecnologie Mediche, University of Siena	Dipartimento di Biotecnologie Mediche, University of Siena	Cusi et al
hCoV-19/Italy/TUS-UOS-11/2020	EPI_ISL_591328	3/21/20	Dipartimento di Biotecnologie Mediche, University of Siena	Dipartimento di Biotecnologie Mediche, University of Siena	Cusi et al
hCoV-19/Italy/TUS-UOS-18/2020	EPI_ISL_591329	6/7/20	Dipartimento di Biotecnologie Mediche, University of Siena	Dipartimento di Biotecnologie Mediche, University of Siena	Cusi et al
hCoV-19/Italy/TUS-UOS-19/2020	EPI_ISL_591330	6/7/20	Dipartimento di Biotecnologie Mediche, University of Siena	Dipartimento di Biotecnologie Mediche, University of Siena	Cusi et al
hCoV-19/Italy/TUS-UOS-2/2020	EPI_ISL_591326	2020-03	Dipartimento di Biotecnologie Mediche, University of Siena	Dipartimento di Biotecnologie Mediche, University of Siena	Cusi et al
hCoV-19/Italy/TUS-UOS-21/2020	EPI_ISL_591331	4/27/20	Dipartimento di Biotecnologie Mediche, University of Siena	Dipartimento di Biotecnologie Mediche, University of Siena	Cusi et al
hCoV-19/Italy/TUS-UOS-6/2020	EPI_ISL_591333	3/21/20	Dipartimento di Biotecnologie Mediche, University of Siena	Dipartimento di Biotecnologie Mediche, University of Siena	Cusi et al
hCoV-19/Italy/TUS-UOS-8/2020	EPI_ISL_591335	3/20/20	Dipartimento di Biotecnologie Mediche, University of Siena	Dipartimento di Biotecnologie Mediche, University of Siena	Cusi et al
hCoV-19/Italy/TUS-UniSI-1/2020	EPI_ISL_454733	3/1/20	Department of Medical, Biotechnologies University of Siena	Department of Medical, Biotechnologies University of Siena	Cusi et al
hCoV-19/Italy/TUS-UniSi01/2020	EPI_ISL_803881	3/26/20	Department of Medical Biotechnologies, University of Siena	Laboratory of Infectious Diseases, Department of Biomedical and Clinical Sciences L. Sacco, University of Milan	Ilaria Vicenti et al
hCoV-19/Italy/TUS-UniSi02/2020	EPI_ISL_803880	3/26/20	Department of Medical Biotechnologies, University of Siena	Laboratory of Infectious Diseases, Department of Biomedical and Clinical Sciences L. Sacco, University of Milan	Ilaria Vicenti et al
hCoV-19/Italy/TUS-UniSi03/2020	EPI_ISL_803882	3/29/20	Department of Medical Biotechnologies, University of Siena	Laboratory of Infectious Diseases, Department of Biomedical and Clinical Sciences L. Sacco, University of Milan	Ilaria Vicenti et al
hCoV-19/Italy/TUS-UniSi04/2020	EPI_ISL_803883	3/12/20	Department of Medical Biotechnologies, University of Siena	Laboratory of Infectious Diseases, Department of Biomedical and Clinical Sciences L. Sacco, University of Milan	Ilaria Vicenti et al
hCoV-19/Italy/TUS-UniSi05/2020	EPI_ISL_803884	3/12/20	Department of Medical Biotechnologies, University of Siena	Laboratory of Infectious Diseases, Department of Biomedical and Clinical Sciences L. Sacco, University of Milan	Ilaria Vicenti et al
hCoV-19/Italy/TUS-UniSi06/2020	EPI_ISL_803885	3/12/20	Department of Medical Biotechnologies, University of Siena	Laboratory of Infectious Diseases, Department of Biomedical and Clinical Sciences L. Sacco, University of Milan	Ilaria Vicenti et al
hCoV-19/Italy/TUS-UniSi07/2020	EPI_ISL_803886	3/18/20	Department of Medical Biotechnologies, University of Siena	Laboratory of Infectious Diseases, Department of Biomedical and Clinical Sciences L. Sacco, University of Milan	Ilaria Vicenti et al
hCoV-19/Italy/TUS-UniSi08/2020	EPI_ISL_803887	3/27/20	Department of Medical Biotechnologies, University of Siena	Laboratory of Infectious Diseases, Department of Biomedical and Clinical Sciences L. Sacco, University of Milan	Ilaria Vicenti et al
hCoV-19/Italy/TUS-UniSi09/2020	EPI_ISL_803888	3/27/20	Department of Medical Biotechnologies, University of Siena	Laboratory of Infectious Diseases, Department of Biomedical and Clinical Sciences L. Sacco, University of Milan	Ilaria Vicenti et al
hCoV-19/Italy/TUS-UniSi10/2020	EPI_ISL_803891	3/26/20	Department of Medical Biotechnologies, University of Siena	Laboratory of Infectious Diseases, Department of Biomedical and Clinical Sciences L. Sacco, University of Milan	Ilaria Vicenti et al
hCoV-19/Italy/TUS-UniSi11/2020	EPI_ISL_803892	3/25/20	Department of Medical Biotechnologies, University of Siena	Laboratory of Infectious Diseases, Department of Biomedical and Clinical Sciences L. Sacco, University of Milan	Ilaria Vicenti et al
hCoV-19/Italy/TUS-UniSi12/2020	EPI_ISL_803893	3/1/20	Department of Medical Biotechnologies, University of Siena	Laboratory of Infectious Diseases, Department of Biomedical and Clinical Sciences L. Sacco, University of Milan	Ilaria Vicenti et al
hCoV-19/Italy/TUS-UniSi13/2020	EPI_ISL_803895	2/27/20	Department of Medical Biotechnologies, University of Siena	Laboratory of Infectious Diseases, Department of Biomedical and Clinical Sciences L. Sacco, University of Milan	Ilaria Vicenti et al
hCoV-19/Italy/UMB-ISS-3857/2020	EPI_ISL_856905	3/6/20	Department of Infectious Diseases, Istituto Superiore di Sanità, Roma, Italy; AO S.M. della Misericordia, S.C. Microbiologia, Perugia, Italy	Virology Laboratory, Scientific Department, Army Medical Center	Paola Stefanelli et al
hCoV-19/Italy/UMB-ISS-3867/2020	EPI_ISL_856906	3/6/20	Department of Infectious Diseases, Istituto Superiore di Sanità, Roma, Italy; AO S.M. della Misericordia, S.C. Microbiologia, Perugia, Italy	Virology Laboratory, Scientific Department, Army Medical Center	Paola Stefanelli et al
hCoV-19/Italy/UMB-ISS-6677/2021	EPI_ISL_1014545	1/7/21	Department of Infectious Diseases, Istituto Superiore di Sanità, Rome, Italy; Università degli Studi di Perugia, Perugia, Italy	Istituto Superiore di Sanità (ISS)	Paola Stefanelli et al
hCoV-19/Italy/UMB-ISS-6678/2021	EPI_ISL_1014675	1/7/21	Department of Infectious Diseases, Istituto Superiore di Sanità, Rome, Italy; Università degli Studi di Perugia, Perugia, Italy	Istituto Superiore di Sanità (ISS)	Paola Stefanelli et al
hCoV-19/Italy/UMB-IZSUM-16007-6/2020	EPI_ISL_1020162	4/29/20	Istituto Zooprofilattico Sperimentale dell' Umbria e delle Marche -Togo Rosati Università degli Studi di Perugia	Department of Food safety, Nutrition and Veterinary public health - Istituto Superiore di Sanità	Massimo Biagetti et al
hCoV-19/Italy/UMB-IZSUM-2851/2020	EPI_ISL_1020168	4/10/20	Istituto Zooprofilattico Sperimentale dell' Umbria e delle Marche -Togo Rosati Università degli Studi di Perugia	Department of Food safety, Nutrition and Veterinary public health - Istituto Superiore di Sanità	Massimo Biagetti et al
hCoV-19/Italy/UMB-IZSUM-2853/2020	EPI_ISL_1020169	4/10/20	Istituto Zooprofilattico Sperimentale dell' Umbria e delle Marche -Togo Rosati Università degli Studi di Perugia	Department of Food safety, Nutrition and Veterinary public health - Istituto Superiore di Sanità	Massimo Biagetti et al
hCoV-19/Italy/UMB-IZSUM-301893/2020	EPI_ISL_1020167	7/15/20	Istituto Zooprofilattico Sperimentale dell' Umbria e delle Marche -Togo Rosati Università degli Studi di Perugia	Department of Food safety, Nutrition and Veterinary public health - Istituto Superiore di Sanità	Massimo Biagetti et al
hCoV-19/Italy/UMB-IZSUM-3102096649/2021	EPI_ISL_1020311	2021	Istituto Zooprofilattico Sperimentale dell' Umbria e delle Marche -Togo Rosati Università degli Studi di Perugia	Department of Food safety, Nutrition and Veterinary public health - Istituto Superiore di Sanità	Massimo Biagetti et al
hCoV-19/Italy/UMB-IZSUM-3696/2020	EPI_ISL_1020170	4/15/20	Istituto Zooprofilattico Sperimentale dell' Umbria e delle Marche -Togo Rosati Università degli Studi di Perugia	Department of Food safety, Nutrition and Veterinary public health - Istituto Superiore di Sanità	Massimo Biagetti et al
hCoV-19/Italy/UMB-IZSUM-3888/2020	EPI_ISL_1020161	4/16/20	Istituto Zooprofilattico Sperimentale dell' Umbria e delle Marche -Togo Rosati Università degli Studi di Perugia	Department of Food safety, Nutrition and Veterinary public health - Istituto Superiore di Sanità	Massimo Biagetti et al
hCoV-19/Italy/UMB-IZSUM-4108/2020	EPI_ISL_1020163	4/17/20	Istituto Zooprofilattico Sperimentale dell' Umbria e delle Marche -Togo Rosati Università degli Studi di Perugia	Department of Food safety, Nutrition and Veterinary public health - Istituto Superiore di Sanità	Massimo Biagetti et al
hCoV-19/Italy/UMB-IZSUM-4160/2020	EPI_ISL_1020160	4/18/20	Istituto Zooprofilattico Sperimentale dell' Umbria e delle Marche -Togo Rosati Università degli Studi di Perugia	Department of Food safety, Nutrition and Veterinary public health - Istituto Superiore di Sanità	Massimo Biagetti et al
hCoV-19/Italy/UMB-IZSUM-42782-12/2020	EPI_ISL_1020165	9/28/20	Istituto Zooprofilattico Sperimentale dell' Umbria e delle Marche -Togo Rosati Università degli Studi di Perugia	Department of Food safety, Nutrition and Veterinary public health - Istituto Superiore di Sanità	Massimo Biagetti et al
hCoV-19/Italy/UMB-IZSUM-42782-13/2020	EPI_ISL_1020166	9/28/20	Istituto Zooprofilattico Sperimentale dell' Umbria e delle Marche -Togo Rosati Università degli Studi di Perugia	Department of Food safety, Nutrition and Veterinary public health - Istituto Superiore di Sanità	Massimo Biagetti et al
hCoV-19/Italy/UMB-IZSUM-42782-14/2020	EPI_ISL_1020164	9/28/20	Istituto Zooprofilattico Sperimentale dell' Umbria e delle Marche -Togo Rosati Università degli Studi di Perugia	Department of Food safety, Nutrition and Veterinary public health - Istituto Superiore di Sanità	Massimo Biagetti et al
hCoV-19/Italy/UMB-IZSUM-48682-1/2020	EPI_ISL_763069	10/29/20	Istituto Zooprofilattico Sperimentale dell' Umbria e delle Marche -Togo Rosati	Istituto Superiore di Sanità	Massimo Biagetti et al
hCoV-19/Italy/UMB-IZSUM-48682-10/2020	EPI_ISL_763098	10/29/20	Istituto Zooprofilattico Sperimentale dell' Umbria e delle Marche -Togo Rosati	Istituto Superiore di Sanità	Massimo Biagetti et al
hCoV-19/Italy/UMB-IZSUM-48682-12/2020	EPI_ISL_763094	10/29/20	Istituto Zooprofilattico Sperimentale dell' Umbria e delle Marche -Togo Rosati	Istituto Superiore di Sanità	Massimo Biagetti et al
hCoV-19/Italy/UMB-IZSUM-48682-13/2020	EPI_ISL_763323	10/19/20	Istituto Zooprofilattico Sperimentale dell' Umbria e delle Marche -Togo Rosati	Istituto Superiore di Sanità	Massimo Biagetti et al
hCoV-19/Italy/UMB-IZSUM-48682-14/2020	EPI_ISL_763322	10/29/20	Istituto Zooprofilattico Sperimentale dell' Umbria e delle Marche -Togo Rosati	Istituto Superiore di Sanità	Massimo Biagetti et al
hCoV-19/Italy/UMB-IZSUM-48682-15/2020	EPI_ISL_763096	10/29/20	Istituto Zooprofilattico Sperimentale dell' Umbria e delle Marche -Togo Rosati	Istituto Superiore di Sanità	Massimo Biagetti et al
hCoV-19/Italy/UMB-IZSUM-48682-17/2020	EPI_ISL_763095	10/19/20	Istituto Zooprofilattico Sperimentale dell' Umbria e delle Marche -Togo Rosati	Istituto Superiore di Sanità	Massimo Biagetti et al
hCoV-19/Italy/UMB-IZSUM-48682-18/2020	EPI_ISL_763073	10/29/20	Istituto Zooprofilattico Sperimentale dell' Umbria e delle Marche -Togo Rosati	Istituto Superiore di Sanità	Massimo Biagetti et al
hCoV-19/Italy/UMB-IZSUM-48682-19/2020	EPI_ISL_763320	10/29/20	Istituto Zooprofilattico Sperimentale dell' Umbria e delle Marche -Togo Rosati	Istituto Superiore di Sanità	Massimo Biagetti et al
hCoV-19/Italy/UMB-IZSUM-48682-2/2020	EPI_ISL_763330	10/29/20	Istituto Zooprofilattico Sperimentale dell' Umbria e delle Marche -Togo Rosati	Istituto Superiore di Sanità	Massimo Biagetti et al
hCoV-19/Italy/UMB-IZSUM-48682-20/2020	EPI_ISL_763097	10/29/20	Istituto Zooprofilattico Sperimentale dell' Umbria e delle Marche -Togo Rosati	Istituto Superiore di Sanità	Massimo Biagetti et al
hCoV-19/Italy/UMB-IZSUM-48682-21/2020	EPI_ISL_763328	10/29/20	Istituto Zooprofilattico Sperimentale dell' Umbria e delle Marche -Togo Rosati	Istituto Superiore di Sanità	Massimo Biagetti et al
hCoV-19/Italy/UMB-IZSUM-48682-22/2020	EPI_ISL_763327	10/29/20	Istituto Zooprofilattico Sperimentale dell' Umbria e delle Marche -Togo Rosati	Istituto Superiore di Sanità	Massimo Biagetti et al
hCoV-19/Italy/UMB-IZSUM-48682-23/2020	EPI_ISL_763326	10/29/20	Istituto Zooprofilattico Sperimentale dell' Umbria e delle Marche -Togo Rosati	Istituto Superiore di Sanità	Massimo Biagetti et al
hCoV-19/Italy/UMB-IZSUM-48682-24/2020	EPI_ISL_763325	10/29/20	Istituto Zooprofilattico Sperimentale dell' Umbria e delle Marche -Togo Rosati	Istituto Superiore di Sanità	Massimo Biagetti et al
hCoV-19/Italy/UMB-IZSUM-48682-25/2020	EPI_ISL_763318	10/29/20	Istituto Zooprofilattico Sperimentale dell' Umbria e delle Marche -Togo Rosati	Istituto Superiore di Sanità	Massimo Biagetti et al
hCoV-19/Italy/UMB-IZSUM-48682-26/2020	EPI_ISL_763072	10/29/20	Istituto Zooprofilattico Sperimentale dell' Umbria e delle Marche -Togo Rosati	Istituto Superiore di Sanità	Massimo Biagetti et al
hCoV-19/Italy/UMB-IZSUM-48682-6/2020	EPI_ISL_763324	10/29/20	Istituto Zooprofilattico Sperimentale dell' Umbria e delle Marche -Togo Rosati	Istituto Superiore di Sanità	Massimo Biagetti et al
hCoV-19/Italy/UMB-IZSUM-48682-7/2020	EPI_ISL_763138	10/19/20	Istituto Zooprofilattico Sperimentale dell' Umbria e delle Marche -Togo Rosati	Istituto Superiore di Sanità	Massimo Biagetti et al
hCoV-19/Italy/UMB-IZSUM-48682-8/2020	EPI_ISL_763329	10/29/20	Istituto Zooprofilattico Sperimentale dell' Umbria e delle Marche -Togo Rosati	Istituto Superiore di Sanità	Massimo Biagetti et al
hCoV-19/Italy/UMB-IZSUM-48682-9/2020	EPI_ISL_763071	10/29/20	Istituto Zooprofilattico Sperimentale dell' Umbria e delle Marche -Togo Rosati	Istituto Superiore di Sanità	Massimo Biagetti et al
hCoV-19/Italy/UMB-IZSUM-56827-17/2020	EPI_ISL_1020307	12/11/20	Istituto Zooprofilattico Sperimentale dell' Umbria e delle Marche -Togo Rosati Università degli Studi di Perugia	Department of Food safety, Nutrition and Veterinary public health - Istituto Superiore di Sanità	Massimo Biagetti et al
hCoV-19/Italy/UMB-IZSUM-56827-18/2020	EPI_ISL_1020308	12/11/20	Istituto Zooprofilattico Sperimentale dell' Umbria e delle Marche -Togo Rosati Università degli Studi di Perugia	Department of Food safety, Nutrition and Veterinary public health - Istituto Superiore di Sanità	Massimo Biagetti et al
hCoV-19/Italy/UMB-IZSUM-56827-19/2020	EPI_ISL_1020309	12/11/20	Istituto Zooprofilattico Sperimentale dell' Umbria e delle Marche -Togo Rosati Università degli Studi di Perugia	Department of Food safety, Nutrition and Veterinary public health - Istituto Superiore di Sanità	Massimo Biagetti et al
hCoV-19/Italy/UMB-IZSUM-792-68/2021	EPI_ISL_1020330	1/8/21	Istituto Zooprofilattico Sperimentale dell' Umbria e delle Marche -Togo Rosati Università degli Studi di Perugia	Department of Food safety, Nutrition and Veterinary public health - Istituto Superiore di Sanità	Massimo Biagetti et al
hCoV-19/Italy/UMB-IZSUM-792-78/2021	EPI_ISL_1020306	1/8/21	Istituto Zooprofilattico Sperimentale dell' Umbria e delle Marche -Togo Rosati Università degli Studi di Perugia	Department of Food safety, Nutrition and Veterinary public health - Istituto Superiore di Sanità	Massimo Biagetti et al
hCoV-19/Italy/UMB-IZSUM-792-79/2021	EPI_ISL_1020328	1/8/21	Istituto Zooprofilattico Sperimentale dell' Umbria e delle Marche -Togo Rosati Università degli Studi di Perugia	Department of Food safety, Nutrition and Veterinary public health - Istituto Superiore di Sanità	Massimo Biagetti et al
hCoV-19/Italy/UMB-IZSUM-810-75/2021	EPI_ISL_1020313	1/9/21	Istituto Zooprofilattico Sperimentale dell' Umbria e delle Marche -Togo Rosati Università degli Studi di Perugia	Department of Food safety, Nutrition and Veterinary public health - Istituto Superiore di Sanità	Massimo Biagetti et al
hCoV-19/Italy/USAFSAM-S0101/2021	EPI_ISL_982537	1/13/21	US Air Force School of Aerospace Medicine	US Air Force School of Aerospace Medicine	Anthony Fries et al
hCoV-19/Italy/VALL-ISS-4862/2020	EPI_ISL_856907	3/15/20	Department of Infectious Diseases, Istituto Superiore di Sanità, Roma, Italy; AUSL Valle d’Aosta, Aosta, Italy	Virology Laboratory, Scientific Department, Army Medical Center	Paola Stefanelli et al
hCoV-19/Italy/VEN-ISS-4113/2020	EPI_ISL_856908	3/9/20	Department of Infectious Diseases, Istituto Superiore di Sanità, Roma, Italy; PO Madre Teresa di Calcutta, UOC. Laboratorio Analisi ULSS 6 Euganea, Padova, Italy	Virology Laboratory, Scientific Department, Army Medical Center	Paola Stefanelli et al
hCoV-19/Italy/VEN-ISS-4200/2020	EPI_ISL_856909	3/9/20	Department of Infectious Diseases, Istituto Superiore di Sanità, Roma, Italy; ULSS 8 Berica Vicenza, UOC Microbiologia, Vicenza, Italy	Virology Laboratory, Scientific Department, Army Medical Center	Paola Stefanelli et al
hCoV-19/Italy/VEN-IZSV-9/2020	EPI_ISL_496482	3/17/20	Dept. Infectious, Tropical Diseases & Microbiology, IRCCS Sacro Cuore Don Calabria Hospital	1) Dept. Infectious, Tropical Diseases & Microbiology, IRCCS Sacro Cuore Don Calabria Hospital; 2) Centro Piattaforme Tecnologiche, University of Verona; 3) Dept. Neurosciences, Biomedicine and Movement Sciences, University of Verona.	1) Antonio Mori et al
hCoV-19/Italy/VEN-IZSVe-10-41/2020	EPI_ISL_452181	3/22/20	ULSS9 Distretto di Bussolengo	Istituto Zooprofilattico Sperimentale delle Venezie	Adelaide Milani et al
hCoV-19/Italy/VEN-IZSVe-101-12/2020	EPI_ISL_522855	4/20/20	ULSS9 Distretto di Bussolengo	Istituto Zooprofilattico Sperimentale delle Venezie	Adelaide Milani et al
hCoV-19/Italy/VEN-IZSVe-10599/2020	EPI_ISL_636462	4/15/20	ULSS6 Euganea	Istituto Zooprofilattico Sperimentale delle Venezie	Adelaide Milani et al
hCoV-19/Italy/VEN-IZSVe-11-181/2020	EPI_ISL_452182	3/23/20	ULSS9 Distretto di Bussolengo	Istituto Zooprofilattico Sperimentale delle Venezie	Adelaide Milani et al
hCoV-19/Italy/VEN-IZSVe-12666/2020	EPI_ISL_636465	6/11/20	ULSS6 Euganea	Istituto Zooprofilattico Sperimentale delle Venezie	Adelaide Milani et al
hCoV-19/Italy/VEN-IZSVe-13202/2020	EPI_ISL_636466	6/16/20	ULSS6 Euganea	Istituto Zooprofilattico Sperimentale delle Venezie	Adelaide Milani et al
hCoV-19/Italy/VEN-IZSVe-14-21/2020	EPI_ISL_636467	3/24/20	ULSS6 Distretto Padova Terme Colli	Istituto Zooprofilattico Sperimentale delle Venezie	Adelaide Milani et al
hCoV-19/Italy/VEN-IZSVe-14-30/2020	EPI_ISL_636468	3/24/20	ULSS6 Distretto Padova Terme Colli	Istituto Zooprofilattico Sperimentale delle Venezie	Adelaide Milani et al
hCoV-19/Italy/VEN-IZSVe-14-36/2020	EPI_ISL_636469	3/24/20	ULSS6 Distretto Padova Terme Colli	Istituto Zooprofilattico Sperimentale delle Venezie	Adelaide Milani et al
hCoV-19/Italy/VEN-IZSVe-14-48/2020	EPI_ISL_636470	3/24/20	ULSS6 Distretto Padova Terme Colli	Istituto Zooprofilattico Sperimentale delle Venezie	Adelaide Milani et al
hCoV-19/Italy/VEN-IZSVe-17-11/2020	EPI_ISL_452183	3/24/20	ULSS9 Distretto di Bussolengo	Istituto Zooprofilattico Sperimentale delle Venezie	Adelaide Milani et al
hCoV-19/Italy/VEN-IZSVe-18-48/2020	EPI_ISL_452184	3/24/20	ULSS9 Distretto di Bussolengo	Istituto Zooprofilattico Sperimentale delle Venezie	Adelaide Milani et al
hCoV-19/Italy/VEN-IZSVe-2-2/2020	EPI_ISL_636472	3/22/20	ULSS6 Piove di Sacco	Istituto Zooprofilattico Sperimentale delle Venezie	Adelaide Milani et al
hCoV-19/Italy/VEN-IZSVe-20-25/2020	EPI_ISL_636471	3/24/20	ULSS6 Piove di Sacco	Istituto Zooprofilattico Sperimentale delle Venezie	Adelaide Milani et al
hCoV-19/Italy/VEN-IZSVe-20RS2155-11_VI/2020	EPI_ISL_794828	11/2/20	ULSS 7 Pedemontana - Distretto 2	Istituto Zooprofilattico Sperimentale delle Venezie	Adelaide Milani et al
hCoV-19/Italy/VEN-IZSVe-20RS2155-12_VI/2020	EPI_ISL_794827	11/6/20	ULSS 7 Pedemontana - Distretto 2	Istituto Zooprofilattico Sperimentale delle Venezie	Adelaide Milani et al
hCoV-19/Italy/VEN-IZSVe-20RS2155-13_VI/2020	EPI_ISL_794826	11/13/20	ULSS 7 Pedemontana - Distretto 2	Istituto Zooprofilattico Sperimentale delle Venezie	Adelaide Milani et al
hCoV-19/Italy/VEN-IZSVe-20RS2155-21_VI/2020	EPI_ISL_766573	11/24/20	ULSS 7 Pedemontana - Distretto 1	Istituto Zooprofilattico Sperimentale delle Venezie	Adelaide Milani et al
hCoV-19/Italy/VEN-IZSVe-20RS2155-22_VI/2020	EPI_ISL_766572	11/24/20	ULSS 7 Pedemontana - Distretto 1	Istituto Zooprofilattico Sperimentale delle Venezie	Adelaide Milani et al
hCoV-19/Italy/VEN-IZSVe-20RS2155-23_VI/2020	EPI_ISL_766571	11/25/20	ULSS 7 Pedemontana - Distretto 1	Istituto Zooprofilattico Sperimentale delle Venezie	Adelaide Milani et al
hCoV-19/Italy/VEN-IZSVe-20RS2160-28_VR/2020	EPI_ISL_747482	11/26/20	Ospedale San Bonifacio	Istituto Zooprofilattico Sperimentale delle Venezie	Adelaide Milani et al
hCoV-19/Italy/VEN-IZSVe-20RS2160-29_VR/2020	EPI_ISL_747459	11/26/20	Ospedale San Bonifacio	Istituto Zooprofilattico Sperimentale delle Venezie	Adelaide Milani et al
hCoV-19/Italy/VEN-IZSVe-20RS2160-30_VR/2020	EPI_ISL_747460	11/26/20	Ospedale San Bonifacio	Istituto Zooprofilattico Sperimentale delle Venezie	Adelaide Milani et al
hCoV-19/Italy/VEN-IZSVe-20RS2160-31_VR/2020	EPI_ISL_747461	11/26/20	Ospedale San Bonifacio	Istituto Zooprofilattico Sperimentale delle Venezie	Adelaide Milani et al
hCoV-19/Italy/VEN-IZSVe-20RS2160-32_VR/2020	EPI_ISL_747462	11/26/20	Ospedale San Bonifacio	Istituto Zooprofilattico Sperimentale delle Venezie	Adelaide Milani et al
hCoV-19/Italy/VEN-IZSVe-20RS2160-33_VR/2020	EPI_ISL_747463	11/26/20	Ospedale San Bonifacio	Istituto Zooprofilattico Sperimentale delle Venezie	Adelaide Milani et al
hCoV-19/Italy/VEN-IZSVe-20RS2160-34_VR/2020	EPI_ISL_747483	11/30/20	Ospedale San Bonifacio	Istituto Zooprofilattico Sperimentale delle Venezie	Adelaide Milani et al
hCoV-19/Italy/VEN-IZSVe-20RS2160-35_VR/2020	EPI_ISL_747464	11/30/20	Ospedale San Bonifacio	Istituto Zooprofilattico Sperimentale delle Venezie	Adelaide Milani et al
hCoV-19/Italy/VEN-IZSVe-20RS2161-11_VR/2020	EPI_ISL_747465	11/4/20	Ospedale Mater Salutis	Istituto Zooprofilattico Sperimentale delle Venezie	Adelaide Milani et al
hCoV-19/Italy/VEN-IZSVe-20RS2161-12_VR/2020	EPI_ISL_747484	11/10/20	Ospedale Mater Salutis	Istituto Zooprofilattico Sperimentale delle Venezie	Adelaide Milani et al
hCoV-19/Italy/VEN-IZSVe-20RS2161-13_VR/2020	EPI_ISL_747466	11/9/20	Ospedale Mater Salutis	Istituto Zooprofilattico Sperimentale delle Venezie	Adelaide Milani et al
hCoV-19/Italy/VEN-IZSVe-20RS2161-14_VR/2020	EPI_ISL_747467	11/9/20	Ospedale Mater Salutis	Istituto Zooprofilattico Sperimentale delle Venezie	Adelaide Milani et al
hCoV-19/Italy/VEN-IZSVe-20RS2161-15_VR/2020	EPI_ISL_747485	11/15/20	Ospedale Mater Salutis	Istituto Zooprofilattico Sperimentale delle Venezie	Adelaide Milani et al
hCoV-19/Italy/VEN-IZSVe-20RS2161-17_VR/2020	EPI_ISL_747468	11/15/20	Ospedale Mater Salutis	Istituto Zooprofilattico Sperimentale delle Venezie	Adelaide Milani et al
hCoV-19/Italy/VEN-IZSVe-20RS2161-19_VR/2020	EPI_ISL_747469	11/10/20	Ospedale Mater Salutis	Istituto Zooprofilattico Sperimentale delle Venezie	Adelaide Milani et al
hCoV-19/Italy/VEN-IZSVe-20RS2161-20_VR/2020	EPI_ISL_747470	11/14/20	Ospedale Mater Salutis	Istituto Zooprofilattico Sperimentale delle Venezie	Adelaide Milani et al
hCoV-19/Italy/VEN-IZSVe-20RS2163-1_VR/2020	EPI_ISL_747471	11/20/20	ULSS9 Distretto di Bussolengo	Istituto Zooprofilattico Sperimentale delle Venezie	Adelaide Milani et al
hCoV-19/Italy/VEN-IZSVe-20RS2163-2_VR/2020	EPI_ISL_747472	11/20/20	ULSS9 Distretto di Bussolengo	Istituto Zooprofilattico Sperimentale delle Venezie	Adelaide Milani et al
hCoV-19/Italy/VEN-IZSVe-20RS2163-3_VR/2020	EPI_ISL_747473	11/21/20	ULSS9 Distretto di Bussolengo	Istituto Zooprofilattico Sperimentale delle Venezie	Adelaide Milani et al
hCoV-19/Italy/VEN-IZSVe-20RS2163-4_VR/2020	EPI_ISL_747474	11/21/20	ULSS9 Distretto di Bussolengo	Istituto Zooprofilattico Sperimentale delle Venezie	Adelaide Milani et al
hCoV-19/Italy/VEN-IZSVe-20RS2163-6_VR/2020	EPI_ISL_747475	11/23/20	ULSS9 Distretto di Bussolengo	Istituto Zooprofilattico Sperimentale delle Venezie	Adelaide Milani et al
hCoV-19/Italy/VEN-IZSVe-20RS2163-7_VR/2020	EPI_ISL_747476	11/24/20	ULSS9 Distretto di Bussolengo	Istituto Zooprofilattico Sperimentale delle Venezie	Adelaide Milani et al
hCoV-19/Italy/VEN-IZSVe-20RS2165-10_RO/2020	EPI_ISL_747477	12/4/20	ULSS 5 Polesana	Istituto Zooprofilattico Sperimentale delle Venezie	Adelaide Milani et al
hCoV-19/Italy/VEN-IZSVe-20RS2165-1_RO/2020	EPI_ISL_747486	11/24/20	ULSS 5 Polesana	Istituto Zooprofilattico Sperimentale delle Venezie	Adelaide Milani et al
hCoV-19/Italy/VEN-IZSVe-20RS2165-2_RO/2020	EPI_ISL_747487	11/24/20	ULSS 5 Polesana	Istituto Zooprofilattico Sperimentale delle Venezie	Adelaide Milani et al
hCoV-19/Italy/VEN-IZSVe-20RS2165-3_RO/2020	EPI_ISL_747478	11/24/20	ULSS 5 Polesana	Istituto Zooprofilattico Sperimentale delle Venezie	Adelaide Milani et al
hCoV-19/Italy/VEN-IZSVe-20RS2165-4_RO/2020	EPI_ISL_747488	11/24/20	ULSS 5 Polesana	Istituto Zooprofilattico Sperimentale delle Venezie	Adelaide Milani et al
hCoV-19/Italy/VEN-IZSVe-20RS2165-5_RO/2020	EPI_ISL_747479	11/24/20	ULSS 5 Polesana	Istituto Zooprofilattico Sperimentale delle Venezie	Adelaide Milani et al
hCoV-19/Italy/VEN-IZSVe-20RS2165-6_RO/2020	EPI_ISL_747480	11/25/20	ULSS 5 Polesana	Istituto Zooprofilattico Sperimentale delle Venezie	Adelaide Milani et al
hCoV-19/Italy/VEN-IZSVe-20RS2165-7_RO/2020	EPI_ISL_747489	11/25/20	ULSS 5 Polesana	Istituto Zooprofilattico Sperimentale delle Venezie	Adelaide Milani et al
hCoV-19/Italy/VEN-IZSVe-20RS2165-9_RO/2020	EPI_ISL_747481	12/4/20	ULSS 5 Polesana	Istituto Zooprofilattico Sperimentale delle Venezie	Adelaide Milani et al
hCoV-19/Italy/VEN-IZSVe-20RS2272-19_PD/2020	EPI_ISL_977171	6/20/20	Microbiologia e Virologia	Istituto Zooprofilattico Sperimentale delle Venezie	Adelaide Milani et al
hCoV-19/Italy/VEN-IZSVe-20RS2272-1_PD/2020	EPI_ISL_977167	12/13/20	Microbiologia e Virologia	Istituto Zooprofilattico Sperimentale delle Venezie	Adelaide Milani et al
hCoV-19/Italy/VEN-IZSVe-20RS2272-20_PD/2020	EPI_ISL_977172	6/20/20	Microbiologia e Virologia	Istituto Zooprofilattico Sperimentale delle Venezie	Adelaide Milani et al
hCoV-19/Italy/VEN-IZSVe-20RS2272-26_PD/2020	EPI_ISL_977173	8/23/20	Microbiologia e Virologia	Istituto Zooprofilattico Sperimentale delle Venezie	Adelaide Milani et al
hCoV-19/Italy/VEN-IZSVe-20RS2272-27_PD/2020	EPI_ISL_977174	8/23/20	Microbiologia e Virologia	Istituto Zooprofilattico Sperimentale delle Venezie	Adelaide Milani et al
hCoV-19/Italy/VEN-IZSVe-20RS2272-29_PD/2020	EPI_ISL_977175	10/14/20	Microbiologia e Virologia	Istituto Zooprofilattico Sperimentale delle Venezie	Adelaide Milani et al
hCoV-19/Italy/VEN-IZSVe-20RS2272-2_PD/2020	EPI_ISL_977162	12/13/20	Microbiologia e Virologia	Istituto Zooprofilattico Sperimentale delle Venezie	Adelaide Milani et al
hCoV-19/Italy/VEN-IZSVe-20RS2272-30_PD/2020	EPI_ISL_977176	10/22/20	Microbiologia e Virologia	Istituto Zooprofilattico Sperimentale delle Venezie	Adelaide Milani et al
hCoV-19/Italy/VEN-IZSVe-20RS2272-32_PD/2020	EPI_ISL_977177	11/20/20	Microbiologia e Virologia	Istituto Zooprofilattico Sperimentale delle Venezie	Adelaide Milani et al
hCoV-19/Italy/VEN-IZSVe-20RS2272-33_PD/2020	EPI_ISL_977178	11/22/20	Microbiologia e Virologia	Istituto Zooprofilattico Sperimentale delle Venezie	Adelaide Milani et al
hCoV-19/Italy/VEN-IZSVe-20RS2272-34_PD/2020	EPI_ISL_977179	11/22/20	Microbiologia e Virologia	Istituto Zooprofilattico Sperimentale delle Venezie	Adelaide Milani et al
hCoV-19/Italy/VEN-IZSVe-20RS2272-36_PD/2020	EPI_ISL_763078	12/15/20	Microbiologia e Virologia	Istituto Zooprofilattico Sperimentale delle Venezie	Adelaide Milani et al
hCoV-19/Italy/VEN-IZSVe-20RS2272-37_PD/2020	EPI_ISL_763079	12/13/20	Microbiologia e Virologia	Istituto Zooprofilattico Sperimentale delle Venezie	Adelaide Milani et al
hCoV-19/Italy/VEN-IZSVe-20RS2272-38_PD/2020	EPI_ISL_763080	12/11/20	Microbiologia e Virologia	Istituto Zooprofilattico Sperimentale delle Venezie	Adelaide Milani et al
hCoV-19/Italy/VEN-IZSVe-20RS2272-39_PD/2020	EPI_ISL_763081	12/14/20	Microbiologia e Virologia	Istituto Zooprofilattico Sperimentale delle Venezie	Adelaide Milani et al
hCoV-19/Italy/VEN-IZSVe-20RS2272-3_PD/2020	EPI_ISL_977168	12/13/20	Microbiologia e Virologia	Istituto Zooprofilattico Sperimentale delle Venezie	Adelaide Milani et al
hCoV-19/Italy/VEN-IZSVe-20RS2272-40_PD/2020	EPI_ISL_763082	12/15/20	Microbiologia e Virologia	Istituto Zooprofilattico Sperimentale delle Venezie	Adelaide Milani et al
hCoV-19/Italy/VEN-IZSVe-20RS2272-41_PD/2020	EPI_ISL_763083	12/15/20	Microbiologia e Virologia	Istituto Zooprofilattico Sperimentale delle Venezie	Adelaide Milani et al
hCoV-19/Italy/VEN-IZSVe-20RS2272-42_PD/2020	EPI_ISL_763084	12/20/20	Microbiologia e Virologia	Istituto Zooprofilattico Sperimentale delle Venezie	Adelaide Milani et al
hCoV-19/Italy/VEN-IZSVe-20RS2272-43_PD/2020	EPI_ISL_763085	12/20/20	Microbiologia e Virologia	Istituto Zooprofilattico Sperimentale delle Venezie	Adelaide Milani et al
hCoV-19/Italy/VEN-IZSVe-20RS2272-4_PD/2020	EPI_ISL_977169	12/13/20	Microbiologia e Virologia	Istituto Zooprofilattico Sperimentale delle Venezie	Adelaide Milani et al
hCoV-19/Italy/VEN-IZSVe-20RS2272-5_PD/2020	EPI_ISL_977170	12/15/20	Microbiologia e Virologia	Istituto Zooprofilattico Sperimentale delle Venezie	Adelaide Milani et al
hCoV-19/Italy/VEN-IZSVe-20RS2272-7_PD/2020	EPI_ISL_977164	12/15/20	Microbiologia e Virologia	Istituto Zooprofilattico Sperimentale delle Venezie	Adelaide Milani et al
hCoV-19/Italy/VEN-IZSVe-20RS2273-21_TV/2020	EPI_ISL_977188	11/23/20	ULSS 2 Treviso	Istituto Zooprofilattico Sperimentale delle Venezie	Adelaide Milani et al
hCoV-19/Italy/VEN-IZSVe-20RS2273-22_TV/2020	EPI_ISL_977189	11/23/20	ULSS 2 Treviso	Istituto Zooprofilattico Sperimentale delle Venezie	Adelaide Milani et al
hCoV-19/Italy/VEN-IZSVe-20RS2273-23_TV/2020	EPI_ISL_977190	11/26/20	ULSS 2 Treviso	Istituto Zooprofilattico Sperimentale delle Venezie	Adelaide Milani et al
hCoV-19/Italy/VEN-IZSVe-20RS2273-24_TV/2020	EPI_ISL_977191	11/24/20	ULSS 2 Treviso	Istituto Zooprofilattico Sperimentale delle Venezie	Adelaide Milani et al
hCoV-19/Italy/VEN-IZSVe-20RS2273-25_TV/2020	EPI_ISL_977192	11/23/20	ULSS 2 Treviso	Istituto Zooprofilattico Sperimentale delle Venezie	Adelaide Milani et al
hCoV-19/Italy/VEN-IZSVe-20RS2273-26_TV/2020	EPI_ISL_977193	11/23/20	ULSS 2 Treviso	Istituto Zooprofilattico Sperimentale delle Venezie	Adelaide Milani et al
hCoV-19/Italy/VEN-IZSVe-20RS2273-27_TV/2020	EPI_ISL_977154	11/21/20	ULSS 2 Treviso	Istituto Zooprofilattico Sperimentale delle Venezie	Adelaide Milani et al
hCoV-19/Italy/VEN-IZSVe-20RS2273-28_TV/2020	EPI_ISL_977163	12/16/20	ULSS 2 Treviso	Istituto Zooprofilattico Sperimentale delle Venezie	Adelaide Milani et al
hCoV-19/Italy/VEN-IZSVe-20RS2273-29_TV/2020	EPI_ISL_977195	12/17/20	ULSS 2 Treviso	Istituto Zooprofilattico Sperimentale delle Venezie	Adelaide Milani et al
hCoV-19/Italy/VEN-IZSVe-20RS2273-31_TV/2020	EPI_ISL_977196	12/17/20	ULSS 2 Treviso	Istituto Zooprofilattico Sperimentale delle Venezie	Adelaide Milani et al
hCoV-19/Italy/VEN-IZSVe-20RS2273-32_TV/2020	EPI_ISL_977197	12/17/20	ULSS 2 Treviso	Istituto Zooprofilattico Sperimentale delle Venezie	Adelaide Milani et al
hCoV-19/Italy/VEN-IZSVe-20RS2273-33_TV/2020	EPI_ISL_977198	12/17/20	ULSS 2 Treviso	Istituto Zooprofilattico Sperimentale delle Venezie	Adelaide Milani et al
hCoV-19/Italy/VEN-IZSVe-20RS2273-34_TV/2020	EPI_ISL_977199	12/17/20	ULSS 2 Treviso	Istituto Zooprofilattico Sperimentale delle Venezie	Adelaide Milani et al
hCoV-19/Italy/VEN-IZSVe-20RS2281-1_VI/2020	EPI_ISL_977200	12/9/20	ULSS 7 Pedemontana - Distretto 2	Istituto Zooprofilattico Sperimentale delle Venezie	Adelaide Milani et al
hCoV-19/Italy/VEN-IZSVe-20RS2281-2_VI/2020	EPI_ISL_977201	12/9/20	ULSS 7 Pedemontana - Distretto 2	Istituto Zooprofilattico Sperimentale delle Venezie	Adelaide Milani et al
hCoV-19/Italy/VEN-IZSVe-20RS2281-3_VI/2020	EPI_ISL_977202	12/9/20	ULSS 7 Pedemontana - Distretto 2	Istituto Zooprofilattico Sperimentale delle Venezie	Adelaide Milani et al
hCoV-19/Italy/VEN-IZSVe-20RS2281-4_VI/2020	EPI_ISL_977203	12/4/20	ULSS 7 Pedemontana - Distretto 1	Istituto Zooprofilattico Sperimentale delle Venezie	Adelaide Milani et al
hCoV-19/Italy/VEN-IZSVe-20RS2281-5_VI/2020	EPI_ISL_977204	12/1/20	ULSS 7 Pedemontana - Distretto 1	Istituto Zooprofilattico Sperimentale delle Venezie	Adelaide Milani et al
hCoV-19/Italy/VEN-IZSVe-20RS2281-6_VI/2020	EPI_ISL_977205	12/18/20	ULSS 7 Pedemontana - Distretto 1	Istituto Zooprofilattico Sperimentale delle Venezie	Adelaide Milani et al
hCoV-19/Italy/VEN-IZSVe-20RS2281-7_VI/2020	EPI_ISL_977206	12/18/20	ULSS 7 Pedemontana - Distretto 1	Istituto Zooprofilattico Sperimentale delle Venezie	Adelaide Milani et al
hCoV-19/Italy/VEN-IZSVe-20RS2282-10_PD/2020	EPI_ISL_977187	12/19/20	ULSS 6 Euganea	Istituto Zooprofilattico Sperimentale delle Venezie	Adelaide Milani et al
hCoV-19/Italy/VEN-IZSVe-20RS2282-1_PD/2020	EPI_ISL_977180	12/17/20	ULSS 6 Euganea	Istituto Zooprofilattico Sperimentale delle Venezie	Adelaide Milani et al
hCoV-19/Italy/VEN-IZSVe-20RS2282-2_PD/2020	EPI_ISL_977166	12/17/20	ULSS 6 Euganea	Istituto Zooprofilattico Sperimentale delle Venezie	Adelaide Milani et al
hCoV-19/Italy/VEN-IZSVe-20RS2282-3_PD/2020	EPI_ISL_977181	12/17/20	ULSS 6 Euganea	Istituto Zooprofilattico Sperimentale delle Venezie	Adelaide Milani et al
hCoV-19/Italy/VEN-IZSVe-20RS2282-4_PD/2020	EPI_ISL_977182	12/17/20	ULSS 6 Euganea	Istituto Zooprofilattico Sperimentale delle Venezie	Adelaide Milani et al
hCoV-19/Italy/VEN-IZSVe-20RS2282-5_PD/2020	EPI_ISL_977183	12/19/20	ULSS 6 Euganea	Istituto Zooprofilattico Sperimentale delle Venezie	Adelaide Milani et al
hCoV-19/Italy/VEN-IZSVe-20RS2282-6_PD/2020	EPI_ISL_977184	12/17/20	ULSS 6 Euganea	Istituto Zooprofilattico Sperimentale delle Venezie	Adelaide Milani et al
hCoV-19/Italy/VEN-IZSVe-20RS2282-7_PD/2020	EPI_ISL_977165	12/18/20	ULSS 6 Euganea	Istituto Zooprofilattico Sperimentale delle Venezie	Adelaide Milani et al
hCoV-19/Italy/VEN-IZSVe-20RS2282-8_PD/2020	EPI_ISL_977185	12/18/20	ULSS 6 Euganea	Istituto Zooprofilattico Sperimentale delle Venezie	Adelaide Milani et al
hCoV-19/Italy/VEN-IZSVe-20RS2282-9_PD/2020	EPI_ISL_977186	12/19/20	ULSS 6 Euganea	Istituto Zooprofilattico Sperimentale delle Venezie	Adelaide Milani et al
hCoV-19/Italy/VEN-IZSVe-20RS2293-1_VI/2020	EPI_ISL_766574	12/3/20	ULSS 8 Berica	Istituto Zooprofilattico Sperimentale delle Venezie	Adelaide Milani et al
hCoV-19/Italy/VEN-IZSVe-20RS2293-3_VI/2020	EPI_ISL_766575	12/14/20	ULSS 8 Berica	Istituto Zooprofilattico Sperimentale delle Venezie	Adelaide Milani et al
hCoV-19/Italy/VEN-IZSVe-20RS2293-4_VI/2020	EPI_ISL_766576	12/2/20	ULSS 8 Berica	Istituto Zooprofilattico Sperimentale delle Venezie	Adelaide Milani et al
hCoV-19/Italy/VEN-IZSVe-20RS2293-5_VI/2020	EPI_ISL_766577	12/21/20	ULSS 8 Berica	Istituto Zooprofilattico Sperimentale delle Venezie	Adelaide Milani et al
hCoV-19/Italy/VEN-IZSVe-20RS2293-6_VI/2020	EPI_ISL_766578	12/21/20	ULSS 8 Berica	Istituto Zooprofilattico Sperimentale delle Venezie	Adelaide Milani et al
hCoV-19/Italy/VEN-IZSVe-20RS2293-7_VI/2020	EPI_ISL_766579	12/21/20	ULSS 8 Berica	Istituto Zooprofilattico Sperimentale delle Venezie	Adelaide Milani et al
hCoV-19/Italy/VEN-IZSVe-20RS2299-1_TV/2020	EPI_ISL_766580	12/19/20	ULSS 2 Treviso	Istituto Zooprofilattico Sperimentale delle Venezie	Adelaide Milani et al
hCoV-19/Italy/VEN-IZSVe-20RS2299-2_TV/2020	EPI_ISL_766581	12/20/20	ULSS 2 Treviso	Istituto Zooprofilattico Sperimentale delle Venezie	Adelaide Milani et al
hCoV-19/Italy/VEN-IZSVe-20RS2307-17_VE/2020	EPI_ISL_977161	12/18/20	ULSS 03 Venezia	Istituto Zooprofilattico Sperimentale delle Venezie	Adelaide Milani et al
hCoV-19/Italy/VEN-IZSVe-20RS2307-19_VE/2020	EPI_ISL_977242	12/18/20	ULSS 03 Venezia	Istituto Zooprofilattico Sperimentale delle Venezie	Adelaide Milani et al
hCoV-19/Italy/VEN-IZSVe-20RS2307-21_VE/2020	EPI_ISL_977243	12/18/20	ULSS 03 Venezia	Istituto Zooprofilattico Sperimentale delle Venezie	Adelaide Milani et al
hCoV-19/Italy/VEN-IZSVe-20RS2307-22_VE/2020	EPI_ISL_977244	12/18/20	ULSS 03 Venezia	Istituto Zooprofilattico Sperimentale delle Venezie	Adelaide Milani et al
hCoV-19/Italy/VEN-IZSVe-20RS2307-26_VE/2020	EPI_ISL_977245	12/18/20	ULSS 03 Venezia	Istituto Zooprofilattico Sperimentale delle Venezie	Adelaide Milani et al
hCoV-19/Italy/VEN-IZSVe-20RS2309_VI/2020	EPI_ISL_977194	12/23/20	ULSS 8 Berica	Istituto Zooprofilattico Sperimentale delle Venezie	Adelaide Milani et al
hCoV-19/Italy/VEN-IZSVe-21-26/2020	EPI_ISL_422437	3/25/20	ULSS9 Distretto di Bussolengo	Istituto Zooprofilattico Sperimentale delle Venezie	Adelaide Milani et al
hCoV-19/Italy/VEN-IZSVe-21-37/2020	EPI_ISL_422438	3/25/20	ULSS9 Distretto di Bussolengo	Istituto Zooprofilattico Sperimentale delle Venezie	Adelaide Milani et al
hCoV-19/Italy/VEN-IZSVe-21RS2-10_PD/2020	EPI_ISL_977208	12/22/20	Microbiologia e Virologia	Istituto Zooprofilattico Sperimentale delle Venezie	Adelaide Milani et al
hCoV-19/Italy/VEN-IZSVe-21RS2-12_PD/2020	EPI_ISL_977209	12/22/20	Microbiologia e Virologia	Istituto Zooprofilattico Sperimentale delle Venezie	Adelaide Milani et al
hCoV-19/Italy/VEN-IZSVe-21RS2-18_PD/2020	EPI_ISL_977210	12/31/20	Microbiologia e Virologia	Istituto Zooprofilattico Sperimentale delle Venezie	Adelaide Milani et al
hCoV-19/Italy/VEN-IZSVe-21RS2-22_PD/2021	EPI_ISL_977211	1/2/21	Microbiologia e Virologia	Istituto Zooprofilattico Sperimentale delle Venezie	Adelaide Milani et al
hCoV-19/Italy/VEN-IZSVe-21RS2-25_PD/2020	EPI_ISL_977212	12/24/20	Microbiologia e Virologia	Istituto Zooprofilattico Sperimentale delle Venezie	Adelaide Milani et al
hCoV-19/Italy/VEN-IZSVe-21RS2-8_PD/2020	EPI_ISL_977207	12/22/20	Microbiologia e Virologia	Istituto Zooprofilattico Sperimentale delle Venezie	Adelaide Milani et al
hCoV-19/Italy/VEN-IZSVe-21RS21-10_BL/2020	EPI_ISL_977221	12/8/20	ULSS 1 Dolomiti	Istituto Zooprofilattico Sperimentale delle Venezie	Adelaide Milani et al
hCoV-19/Italy/VEN-IZSVe-21RS21-11_BL/2020	EPI_ISL_977222	12/10/20	ULSS 1 Dolomiti	Istituto Zooprofilattico Sperimentale delle Venezie	Adelaide Milani et al
hCoV-19/Italy/VEN-IZSVe-21RS21-12_BL/2020	EPI_ISL_977223	12/11/20	ULSS 1 Dolomiti	Istituto Zooprofilattico Sperimentale delle Venezie	Adelaide Milani et al
hCoV-19/Italy/VEN-IZSVe-21RS21-13_BL/2020	EPI_ISL_977224	11/14/20	ULSS 1 Dolomiti	Istituto Zooprofilattico Sperimentale delle Venezie	Adelaide Milani et al
hCoV-19/Italy/VEN-IZSVe-21RS21-14_BL/2020	EPI_ISL_977225	11/23/20	ULSS 1 Dolomiti	Istituto Zooprofilattico Sperimentale delle Venezie	Adelaide Milani et al
hCoV-19/Italy/VEN-IZSVe-21RS21-15_BL/2020	EPI_ISL_977226	11/23/20	ULSS 1 Dolomiti	Istituto Zooprofilattico Sperimentale delle Venezie	Adelaide Milani et al
hCoV-19/Italy/VEN-IZSVe-21RS21-16_BL/2020	EPI_ISL_977227	11/5/20	ULSS 1 Dolomiti	Istituto Zooprofilattico Sperimentale delle Venezie	Adelaide Milani et al
hCoV-19/Italy/VEN-IZSVe-21RS21-17_BL/2020	EPI_ISL_977228	11/13/20	ULSS 1 Dolomiti	Istituto Zooprofilattico Sperimentale delle Venezie	Adelaide Milani et al
hCoV-19/Italy/VEN-IZSVe-21RS21-18_BL/2020	EPI_ISL_977229	11/13/20	ULSS 1 Dolomiti	Istituto Zooprofilattico Sperimentale delle Venezie	Adelaide Milani et al
hCoV-19/Italy/VEN-IZSVe-21RS21-19_BL/2020	EPI_ISL_977230	11/5/20	ULSS 1 Dolomiti	Istituto Zooprofilattico Sperimentale delle Venezie	Adelaide Milani et al
hCoV-19/Italy/VEN-IZSVe-21RS21-1_BL/2020	EPI_ISL_875551	12/22/20	ULSS 1 Dolomiti	Istituto Zooprofilattico Sperimentale delle Venezie	Adelaide Milani et al
hCoV-19/Italy/VEN-IZSVe-21RS21-2_BL/2020	EPI_ISL_977213	12/9/20	ULSS 1 Dolomiti	Istituto Zooprofilattico Sperimentale delle Venezie	Adelaide Milani et al
hCoV-19/Italy/VEN-IZSVe-21RS21-3_BL/2020	EPI_ISL_977214	12/9/20	ULSS 1 Dolomiti	Istituto Zooprofilattico Sperimentale delle Venezie	Adelaide Milani et al
hCoV-19/Italy/VEN-IZSVe-21RS21-4_BL/2020	EPI_ISL_977215	12/8/20	ULSS 1 Dolomiti	Istituto Zooprofilattico Sperimentale delle Venezie	Adelaide Milani et al
hCoV-19/Italy/VEN-IZSVe-21RS21-5_BL/2020	EPI_ISL_977216	12/8/20	ULSS 1 Dolomiti	Istituto Zooprofilattico Sperimentale delle Venezie	Adelaide Milani et al
hCoV-19/Italy/VEN-IZSVe-21RS21-6_BL/2020	EPI_ISL_977217	12/8/20	ULSS 1 Dolomiti	Istituto Zooprofilattico Sperimentale delle Venezie	Adelaide Milani et al
hCoV-19/Italy/VEN-IZSVe-21RS21-7_BL/2020	EPI_ISL_977218	12/8/20	ULSS 1 Dolomiti	Istituto Zooprofilattico Sperimentale delle Venezie	Adelaide Milani et al
hCoV-19/Italy/VEN-IZSVe-21RS21-8_BL/2020	EPI_ISL_977219	12/8/20	ULSS 1 Dolomiti	Istituto Zooprofilattico Sperimentale delle Venezie	Adelaide Milani et al
hCoV-19/Italy/VEN-IZSVe-21RS21-9_BL/2020	EPI_ISL_977220	12/8/20	ULSS 1 Dolomiti	Istituto Zooprofilattico Sperimentale delle Venezie	Adelaide Milani et al
hCoV-19/Italy/VEN-IZSVe-21RS22-10_TV/2020	EPI_ISL_875556	12/13/20	ULSS 2 Treviso	Istituto Zooprofilattico Sperimentale delle Venezie	Adelaide Milani et al
hCoV-19/Italy/VEN-IZSVe-21RS22-11_TV/2021	EPI_ISL_875557	1/11/21	ULSS 2 Treviso	Istituto Zooprofilattico Sperimentale delle Venezie	Adelaide Milani et al
hCoV-19/Italy/VEN-IZSVe-21RS22-3_TV/2020	EPI_ISL_875552	11/10/20	ULSS 2 Treviso	Istituto Zooprofilattico Sperimentale delle Venezie	Adelaide Milani et al
hCoV-19/Italy/VEN-IZSVe-21RS22-6_TV/2020	EPI_ISL_875553	11/20/20	ULSS 2 Treviso	Istituto Zooprofilattico Sperimentale delle Venezie	Adelaide Milani et al
hCoV-19/Italy/VEN-IZSVe-21RS22-7_TV/2020	EPI_ISL_875554	11/28/20	ULSS 2 Treviso	Istituto Zooprofilattico Sperimentale delle Venezie	Adelaide Milani et al
hCoV-19/Italy/VEN-IZSVe-21RS22-9_TV/2020	EPI_ISL_875555	12/12/20	ULSS 2 Treviso	Istituto Zooprofilattico Sperimentale delle Venezie	Adelaide Milani et al
hCoV-19/Italy/VEN-IZSVe-21RS23_PD/2021	EPI_ISL_875558	1/12/21	Microbiologia e Virologia	Istituto Zooprofilattico Sperimentale delle Venezie	Adelaide Milani et al
hCoV-19/Italy/VEN-IZSVe-21RS24-10_RO/2020	EPI_ISL_977238	12/21/20	ULSS 5 Polesana	Istituto Zooprofilattico Sperimentale delle Venezie	Adelaide Milani et al
hCoV-19/Italy/VEN-IZSVe-21RS24-11_RO/2020	EPI_ISL_977239	12/21/20	ULSS 5 Polesana	Istituto Zooprofilattico Sperimentale delle Venezie	Adelaide Milani et al
hCoV-19/Italy/VEN-IZSVe-21RS24-13_RO/2021	EPI_ISL_977240	1/1/21	ULSS 5 Polesana	Istituto Zooprofilattico Sperimentale delle Venezie	Adelaide Milani et al
hCoV-19/Italy/VEN-IZSVe-21RS24-14_RO/2021	EPI_ISL_977241	1/1/21	ULSS 5 Polesana	Istituto Zooprofilattico Sperimentale delle Venezie	Adelaide Milani et al
hCoV-19/Italy/VEN-IZSVe-21RS24-1_RO/2020	EPI_ISL_977231	12/21/20	ULSS 5 Polesana	Istituto Zooprofilattico Sperimentale delle Venezie	Adelaide Milani et al
hCoV-19/Italy/VEN-IZSVe-21RS24-2_RO/2020	EPI_ISL_977159	12/21/20	ULSS 5 Polesana	Istituto Zooprofilattico Sperimentale delle Venezie	Adelaide Milani et al
hCoV-19/Italy/VEN-IZSVe-21RS24-3_RO/2020	EPI_ISL_977232	12/21/20	ULSS 5 Polesana	Istituto Zooprofilattico Sperimentale delle Venezie	Adelaide Milani et al
hCoV-19/Italy/VEN-IZSVe-21RS24-4_RO/2020	EPI_ISL_977233	12/21/20	ULSS 5 Polesana	Istituto Zooprofilattico Sperimentale delle Venezie	Adelaide Milani et al
hCoV-19/Italy/VEN-IZSVe-21RS24-6_RO/2020	EPI_ISL_977234	12/21/20	ULSS 5 Polesana	Istituto Zooprofilattico Sperimentale delle Venezie	Adelaide Milani et al
hCoV-19/Italy/VEN-IZSVe-21RS24-7_RO/2020	EPI_ISL_977235	12/21/20	ULSS 5 Polesana	Istituto Zooprofilattico Sperimentale delle Venezie	Adelaide Milani et al
hCoV-19/Italy/VEN-IZSVe-21RS24-8_RO/2020	EPI_ISL_977236	12/21/20	ULSS 5 Polesana	Istituto Zooprofilattico Sperimentale delle Venezie	Adelaide Milani et al
hCoV-19/Italy/VEN-IZSVe-21RS24-9_RO/2020	EPI_ISL_977237	12/21/20	ULSS 5 Polesana	Istituto Zooprofilattico Sperimentale delle Venezie	Adelaide Milani et al
hCoV-19/Italy/VEN-IZSVe-21RS76_PD/2021	EPI_ISL_977246	1/13/21	Microbiologia e Virologia	Istituto Zooprofilattico Sperimentale delle Venezie	Adelaide Milani et al
hCoV-19/Italy/VEN-IZSVe-21RS85-1_VE/2021	EPI_ISL_977155	1/9/21	ULSS 03 Venezia	Istituto Zooprofilattico Sperimentale delle Venezie	Adelaide Milani et al
hCoV-19/Italy/VEN-IZSVe-21RS85-4_VE/2020	EPI_ISL_977156	12/27/20	ULSS 03 Venezia	Istituto Zooprofilattico Sperimentale delle Venezie	Adelaide Milani et al
hCoV-19/Italy/VEN-IZSVe-21RS85-6_VE/2021	EPI_ISL_977158	1/6/21	ULSS 03 Venezia	Istituto Zooprofilattico Sperimentale delle Venezie	Adelaide Milani et al
hCoV-19/Italy/VEN-IZSVe-21RS85-9_VE/2021	EPI_ISL_977157	1/10/21	ULSS 03 Venezia	Istituto Zooprofilattico Sperimentale delle Venezie	Adelaide Milani et al
hCoV-19/Italy/VEN-IZSVe-21RS86-2_VE/2020	EPI_ISL_977247	12/11/20	ULSS 03 Venezia	Istituto Zooprofilattico Sperimentale delle Venezie	Adelaide Milani et al
hCoV-19/Italy/VEN-IZSVe-21RS86-3_VE/2020	EPI_ISL_977248	12/10/20	ULSS 03 Venezia	Istituto Zooprofilattico Sperimentale delle Venezie	Adelaide Milani et al
hCoV-19/Italy/VEN-IZSVe-21RS86-4_VE/2020	EPI_ISL_977249	12/28/20	ULSS 03 Venezia	Istituto Zooprofilattico Sperimentale delle Venezie	Adelaide Milani et al
hCoV-19/Italy/VEN-IZSVe-21RS86-5_VE/2020	EPI_ISL_977250	12/28/20	ULSS 03 Venezia	Istituto Zooprofilattico Sperimentale delle Venezie	Adelaide Milani et al
hCoV-19/Italy/VEN-IZSVe-23-50/2020	EPI_ISL_452185	3/26/20	ULSS9 Distretto di Bussolengo	Istituto Zooprofilattico Sperimentale delle Venezie	Adelaide Milani et al
hCoV-19/Italy/VEN-IZSVe-25-80/2020	EPI_ISL_452186	3/28/20	ULSS9 Distretto di Bussolengo	Istituto Zooprofilattico Sperimentale delle Venezie	Adelaide Milani et al
hCoV-19/Italy/VEN-IZSVe-31-18/2020	EPI_ISL_452187	3/31/20	ULSS9 Distretto di Bussolengo	Istituto Zooprofilattico Sperimentale delle Venezie	Adelaide Milani et al
hCoV-19/Italy/VEN-IZSVe-31-19/2020	EPI_ISL_452188	3/31/20	ULSS9 Distretto di Bussolengo	Istituto Zooprofilattico Sperimentale delle Venezie	Adelaide Milani et al
hCoV-19/Italy/VEN-IZSVe-33-126/2020	EPI_ISL_452189	4/1/20	ULSS9 Distretto di Bussolengo	Istituto Zooprofilattico Sperimentale delle Venezie	Adelaide Milani et al
hCoV-19/Italy/VEN-IZSVe-46-23/2020	EPI_ISL_452191	4/3/20	ULSS9 Distretto di San Bonifacio	Istituto Zooprofilattico Sperimentale delle Venezie	Adelaide Milani et al
hCoV-19/Italy/VEN-IZSVe-46-41/2020	EPI_ISL_522856	4/3/20	ULSS9 Distretto di San Bonifacio	Istituto Zooprofilattico Sperimentale delle Venezie	Adelaide Milani et al
hCoV-19/Italy/VEN-IZSVe-46-8/2020	EPI_ISL_452190	4/3/20	ULSS9 Distretto di San Bonifacio	Istituto Zooprofilattico Sperimentale delle Venezie	Adelaide Milani et al
hCoV-19/Italy/VEN-IZSVe-50893/2020	EPI_ISL_522857	4/26/20	ULSS9 Scaligera	Istituto Zooprofilattico Sperimentale delle Venezie	Adelaide Milani et al
hCoV-19/Italy/VEN-IZSVe-51-5/2020	EPI_ISL_522858	4/7/20	ULSS9 Distretto di San Bonifacio	Istituto Zooprofilattico Sperimentale delle Venezie	Adelaide Milani et al
hCoV-19/Italy/VEN-IZSVe-51635/2020	EPI_ISL_522859	5/1/20	ULSS9 Scaligera	Istituto Zooprofilattico Sperimentale delle Venezie	Adelaide Milani et al
hCoV-19/Italy/VEN-IZSVe-53842/2020	EPI_ISL_636488	5/27/20	ULSS9 Scaligera	Istituto Zooprofilattico Sperimentale delle Venezie	Adelaide Milani et al
hCoV-19/Italy/VEN-IZSVe-54-17/2020	EPI_ISL_522860	4/8/20	ULSS9 Distretto di Bussolengo	Istituto Zooprofilattico Sperimentale delle Venezie	Adelaide Milani et al
hCoV-19/Italy/VEN-IZSVe-55-111/2020	EPI_ISL_522861	4/8/20	ULSS9 Distretto di Bussolengo	Istituto Zooprofilattico Sperimentale delle Venezie	Adelaide Milani et al
hCoV-19/Italy/VEN-IZSVe-55-16/2020	EPI_ISL_522862	4/8/20	ULSS9 Distretto di Bussolengo	Istituto Zooprofilattico Sperimentale delle Venezie	Adelaide Milani et al
hCoV-19/Italy/VEN-IZSVe-55-18/2020	EPI_ISL_522863	4/8/20	ULSS9 Distretto di Bussolengo	Istituto Zooprofilattico Sperimentale delle Venezie	Adelaide Milani et al
hCoV-19/Italy/VEN-IZSVe-55-56/2020	EPI_ISL_522864	4/8/20	ULSS9 Distretto di Bussolengo	Istituto Zooprofilattico Sperimentale delle Venezie	Adelaide Milani et al
hCoV-19/Italy/VEN-IZSVe-6-47/2020	EPI_ISL_636474	3/22/20	ULSS6 Distretto Padova Terme Colli	Istituto Zooprofilattico Sperimentale delle Venezie	Adelaide Milani et al
hCoV-19/Italy/VEN-IZSVe-6-55/2020	EPI_ISL_636475	3/22/20	ULSS6 Distretto Padova Terme Colli	Istituto Zooprofilattico Sperimentale delle Venezie	Adelaide Milani et al
hCoV-19/Italy/VEN-IZSVe-60-40/2020	EPI_ISL_522865	4/8/20	ULSS9 Distretto di Bussolengo	Istituto Zooprofilattico Sperimentale delle Venezie	Adelaide Milani et al
hCoV-19/Italy/VEN-IZSVe-63-7/2020	EPI_ISL_522866	4/9/20	ULSS9 Distretto di Bussolengo	Istituto Zooprofilattico Sperimentale delle Venezie	Adelaide Milani et al
hCoV-19/Italy/VEN-IZSVe-71-10/2020	EPI_ISL_522867	4/10/20	ULSS9 Distretto di Bussolengo	Istituto Zooprofilattico Sperimentale delle Venezie	Adelaide Milani et al
hCoV-19/Italy/VEN-IZSVe-94-28/2020	EPI_ISL_522868	4/17/20	ULSS9 Distretto di Bussolengo	Istituto Zooprofilattico Sperimentale delle Venezie	Adelaide Milani et al
hCoV-19/Italy/VEN-PD01/2020	EPI_ISL_856712	3/24/20	Infectious Diseases Unit, Department of Internal Medicine, Azienda Ospedaliera-Universitaria di Padova	Laboratory of Infectious Diseases, Department of Biomedical and Clinical Sciences L. Sacco, University of Milan	Anna Maria Cattelan et al
hCoV-19/Italy/VEN-PD05/2020	EPI_ISL_856716	3/23/20	Infectious Diseases Unit, Department of Internal Medicine, Azienda Ospedaliera-Universitaria di Padova	Laboratory of Infectious Diseases, Department of Biomedical and Clinical Sciences L. Sacco, University of Milan	Anna Maria Cattelan et al
hCoV-19/Italy/VEN-PD07/2020	EPI_ISL_856718	3/11/20	Infectious Diseases Unit, Department of Internal Medicine, Azienda Ospedaliera-Universitaria di Padova	Laboratory of Infectious Diseases, Department of Biomedical and Clinical Sciences L. Sacco, University of Milan	Anna Maria Cattelan et al
hCoV-19/Italy/VEN-PD08/2020	EPI_ISL_856719	3/16/20	Infectious Diseases Unit, Department of Internal Medicine, Azienda Ospedaliera-Universitaria di Padova	Laboratory of Infectious Diseases, Department of Biomedical and Clinical Sciences L. Sacco, University of Milan	Anna Maria Cattelan et al
hCoV-19/Italy/VEN-PD10/2020	EPI_ISL_856721	3/13/20	Infectious Diseases Unit, Department of Internal Medicine, Azienda Ospedaliera-Universitaria di Padova	Laboratory of Infectious Diseases, Department of Biomedical and Clinical Sciences L. Sacco, University of Milan	Anna Maria Cattelan et al
hCoV-19/Italy/VEN-SR-32-B/2020	EPI_ISL_1064110	2/22/20	Microbiology and Virology Unit, Azienda Ospedale Padova, Padova, Italy	Department of Molecular Medicine, Computational Medicine Group, Univeresity of Padova, Padova, Italy	Elisa Franchin et al
hCoV-19/Italy/VEN-SR-5-B/2020	EPI_ISL_1064062	2/28/20	Microbiology and Virology Unit, Azienda Ospedale Padova, Padova, Italy	Department of Molecular Medicine, Computational Medicine Group, Univeresity of Padova, Padova, Italy	Elisa Franchin et al
hCoV-19/Italy/VEN-SR-56-B/2020	EPI_ISL_1064098	2/23/20	Microbiology and Virology Unit, Azienda Ospedale Padova, Padova, Italy	Department of Molecular Medicine, Computational Medicine Group, Univeresity of Padova, Padova, Italy	Elisa Franchin et al
hCoV-19/Italy/VEN-SR-59-B/2020	EPI_ISL_1064102	2/23/20	Microbiology and Virology Unit, Azienda Ospedale Padova, Padova, Italy	Department of Molecular Medicine, Computational Medicine Group, Univeresity of Padova, Padova, Italy	Elisa Franchin et al
hCoV-19/Italy/VEN-SR-65-B/2020	EPI_ISL_1064115	2/21/20	Microbiology and Virology Unit, Azienda Ospedale Padova, Padova, Italy	Department of Molecular Medicine, Computational Medicine Group, Univeresity of Padova, Padova, Italy	Elisa Franchin et al
hCoV-19/Italy/VEN-SR-66-B/2020	EPI_ISL_1064063	2/28/20	Microbiology and Virology Unit, Azienda Ospedale Padova, Padova, Italy	Department of Molecular Medicine, Computational Medicine Group, Univeresity of Padova, Padova, Italy	Elisa Franchin et al
hCoV-19/Italy/VEN-SR-78-B/2020	EPI_ISL_1064109	2/22/20	Microbiology and Virology Unit, Azienda Ospedale Padova, Padova, Italy	Department of Molecular Medicine, Computational Medicine Group, Univeresity of Padova, Padova, Italy	Elisa Franchin et al
hCoV-19/Italy/VEN-SR-84-B/2020	EPI_ISL_1064108	2/22/20	Microbiology and Virology Unit, Azienda Ospedale Padova, Padova, Italy	Department of Molecular Medicine, Computational Medicine Group, Univeresity of Padova, Padova, Italy	Elisa Franchin et al
hCoV-19/Italy/VEN-UniVR-1/2020	EPI_ISL_492980	3/18/20	IRCCS Sacro Cuore Don Calabria Hospital, Department of Infectious, Tropical Diseases & Microbiology	University of Verona, Department of Biotechnology	Antonio Mori et al
hCoV-19/Italy/VEN-UniVR-10/2020	EPI_ISL_751334	4/17/20	IRCCS Sacro Cuore Don Calabria Hospital, Department of Infectious, Tropical Diseases & Microbiology	University of Verona, Department of Biotechnology	Antonio Mori et al
hCoV-19/Italy/VEN-UniVR-100/2020	EPI_ISL_751406	3/25/20	IRCCS Sacro Cuore Don Calabria Hospital, Department of Infectious, Tropical Diseases & Microbiology	University of Verona, Department of Biotechnology	Antonio Mori et al
hCoV-19/Italy/VEN-UniVR-101/2020	EPI_ISL_751407	3/25/20	IRCCS Sacro Cuore Don Calabria Hospital, Department of Infectious, Tropical Diseases & Microbiology	University of Verona, Department of Biotechnology	Antonio Mori et al
hCoV-19/Italy/VEN-UniVR-103/2020	EPI_ISL_751408	3/26/20	IRCCS Sacro Cuore Don Calabria Hospital, Department of Infectious, Tropical Diseases & Microbiology	University of Verona, Department of Biotechnology	Antonio Mori et al
hCoV-19/Italy/VEN-UniVR-104/2020	EPI_ISL_751409	3/26/20	IRCCS Sacro Cuore Don Calabria Hospital, Department of Infectious, Tropical Diseases & Microbiology	University of Verona, Department of Biotechnology	Antonio Mori et al
hCoV-19/Italy/VEN-UniVR-105/2020	EPI_ISL_751410	3/26/20	IRCCS Sacro Cuore Don Calabria Hospital, Department of Infectious, Tropical Diseases & Microbiology	University of Verona, Department of Biotechnology	Antonio Mori et al
hCoV-19/Italy/VEN-UniVR-108/2020	EPI_ISL_751412	3/27/20	IRCCS Sacro Cuore Don Calabria Hospital, Department of Infectious, Tropical Diseases & Microbiology	University of Verona, Department of Biotechnology	Antonio Mori et al
hCoV-19/Italy/VEN-UniVR-109/2020	EPI_ISL_751413	3/27/20	IRCCS Sacro Cuore Don Calabria Hospital, Department of Infectious, Tropical Diseases & Microbiology	University of Verona, Department of Biotechnology	Antonio Mori et al
hCoV-19/Italy/VEN-UniVR-11/2020	EPI_ISL_751335	8/28/20	IRCCS Sacro Cuore Don Calabria Hospital, Department of Infectious, Tropical Diseases & Microbiology	University of Verona, Department of Biotechnology	Antonio Mori et al
hCoV-19/Italy/VEN-UniVR-111/2020	EPI_ISL_751414	3/28/20	IRCCS Sacro Cuore Don Calabria Hospital, Department of Infectious, Tropical Diseases & Microbiology	University of Verona, Department of Biotechnology	Antonio Mori et al
hCoV-19/Italy/VEN-UniVR-112/2020	EPI_ISL_751415	3/28/20	IRCCS Sacro Cuore Don Calabria Hospital, Department of Infectious, Tropical Diseases & Microbiology	University of Verona, Department of Biotechnology	Antonio Mori et al
hCoV-19/Italy/VEN-UniVR-113/2020	EPI_ISL_751416	3/28/20	IRCCS Sacro Cuore Don Calabria Hospital, Department of Infectious, Tropical Diseases & Microbiology	University of Verona, Department of Biotechnology	Antonio Mori et al
hCoV-19/Italy/VEN-UniVR-116/2020	EPI_ISL_751417	3/29/20	IRCCS Sacro Cuore Don Calabria Hospital, Department of Infectious, Tropical Diseases & Microbiology	University of Verona, Department of Biotechnology	Antonio Mori et al
hCoV-19/Italy/VEN-UniVR-117/2020	EPI_ISL_751418	3/29/20	IRCCS Sacro Cuore Don Calabria Hospital, Department of Infectious, Tropical Diseases & Microbiology	University of Verona, Department of Biotechnology	Antonio Mori et al
hCoV-19/Italy/VEN-UniVR-118/2020	EPI_ISL_751419	3/29/20	IRCCS Sacro Cuore Don Calabria Hospital, Department of Infectious, Tropical Diseases & Microbiology	University of Verona, Department of Biotechnology	Antonio Mori et al
hCoV-19/Italy/VEN-UniVR-119/2020	EPI_ISL_751320	3/29/20	IRCCS Sacro Cuore Don Calabria Hospital, Department of Infectious, Tropical Diseases & Microbiology	University of Verona, Department of Biotechnology	Antonio Mori et al
hCoV-19/Italy/VEN-UniVR-120/2020	EPI_ISL_751420	3/29/20	IRCCS Sacro Cuore Don Calabria Hospital, Department of Infectious, Tropical Diseases & Microbiology	University of Verona, Department of Biotechnology	Antonio Mori et al
hCoV-19/Italy/VEN-UniVR-121/2020	EPI_ISL_751421	3/30/20	IRCCS Sacro Cuore Don Calabria Hospital, Department of Infectious, Tropical Diseases & Microbiology	University of Verona, Department of Biotechnology	Antonio Mori et al
hCoV-19/Italy/VEN-UniVR-122/2020	EPI_ISL_751422	3/30/20	IRCCS Sacro Cuore Don Calabria Hospital, Department of Infectious, Tropical Diseases & Microbiology	University of Verona, Department of Biotechnology	Antonio Mori et al
hCoV-19/Italy/VEN-UniVR-123/2020	EPI_ISL_751423	3/30/20	IRCCS Sacro Cuore Don Calabria Hospital, Department of Infectious, Tropical Diseases & Microbiology	University of Verona, Department of Biotechnology	Antonio Mori et al
hCoV-19/Italy/VEN-UniVR-124/2020	EPI_ISL_751424	3/30/20	IRCCS Sacro Cuore Don Calabria Hospital, Department of Infectious, Tropical Diseases & Microbiology	University of Verona, Department of Biotechnology	Antonio Mori et al
hCoV-19/Italy/VEN-UniVR-125/2020	EPI_ISL_751425	3/30/20	IRCCS Sacro Cuore Don Calabria Hospital, Department of Infectious, Tropical Diseases & Microbiology	University of Verona, Department of Biotechnology	Antonio Mori et al
hCoV-19/Italy/VEN-UniVR-126/2020	EPI_ISL_751426	3/30/20	IRCCS Sacro Cuore Don Calabria Hospital, Department of Infectious, Tropical Diseases & Microbiology	University of Verona, Department of Biotechnology	Antonio Mori et al
hCoV-19/Italy/VEN-UniVR-128/2020	EPI_ISL_751427	3/31/20	IRCCS Sacro Cuore Don Calabria Hospital, Department of Infectious, Tropical Diseases & Microbiology	University of Verona, Department of Biotechnology	Antonio Mori et al
hCoV-19/Italy/VEN-UniVR-129/2020	EPI_ISL_751428	4/1/20	IRCCS Sacro Cuore Don Calabria Hospital, Department of Infectious, Tropical Diseases & Microbiology	University of Verona, Department of Biotechnology	Antonio Mori et al
hCoV-19/Italy/VEN-UniVR-13/2020	EPI_ISL_751336	4/20/20	IRCCS Sacro Cuore Don Calabria Hospital, Department of Infectious, Tropical Diseases & Microbiology	University of Verona, Department of Biotechnology	Antonio Mori et al
hCoV-19/Italy/VEN-UniVR-130/2020	EPI_ISL_751321	4/1/20	IRCCS Sacro Cuore Don Calabria Hospital, Department of Infectious, Tropical Diseases & Microbiology	University of Verona, Department of Biotechnology	Antonio Mori et al
hCoV-19/Italy/VEN-UniVR-132/2020	EPI_ISL_751429	4/2/20	IRCCS Sacro Cuore Don Calabria Hospital, Department of Infectious, Tropical Diseases & Microbiology	University of Verona, Department of Biotechnology	Antonio Mori et al
hCoV-19/Italy/VEN-UniVR-133/2020	EPI_ISL_751430	4/2/20	IRCCS Sacro Cuore Don Calabria Hospital, Department of Infectious, Tropical Diseases & Microbiology	University of Verona, Department of Biotechnology	Antonio Mori et al
hCoV-19/Italy/VEN-UniVR-134/2020	EPI_ISL_751431	4/2/20	IRCCS Sacro Cuore Don Calabria Hospital, Department of Infectious, Tropical Diseases & Microbiology	University of Verona, Department of Biotechnology	Antonio Mori et al
hCoV-19/Italy/VEN-UniVR-135/2020	EPI_ISL_751432	4/2/20	IRCCS Sacro Cuore Don Calabria Hospital, Department of Infectious, Tropical Diseases & Microbiology	University of Verona, Department of Biotechnology	Antonio Mori et al
hCoV-19/Italy/VEN-UniVR-136/2020	EPI_ISL_751433	4/3/20	IRCCS Sacro Cuore Don Calabria Hospital, Department of Infectious, Tropical Diseases & Microbiology	University of Verona, Department of Biotechnology	Antonio Mori et al
hCoV-19/Italy/VEN-UniVR-137/2020	EPI_ISL_751434	4/3/20	IRCCS Sacro Cuore Don Calabria Hospital, Department of Infectious, Tropical Diseases & Microbiology	University of Verona, Department of Biotechnology	Antonio Mori et al
hCoV-19/Italy/VEN-UniVR-138/2020	EPI_ISL_751435	4/4/20	IRCCS Sacro Cuore Don Calabria Hospital, Department of Infectious, Tropical Diseases & Microbiology	University of Verona, Department of Biotechnology	Antonio Mori et al
hCoV-19/Italy/VEN-UniVR-139/2020	EPI_ISL_751436	4/4/20	IRCCS Sacro Cuore Don Calabria Hospital, Department of Infectious, Tropical Diseases & Microbiology	University of Verona, Department of Biotechnology	Antonio Mori et al
hCoV-19/Italy/VEN-UniVR-140/2020	EPI_ISL_751437	4/4/20	IRCCS Sacro Cuore Don Calabria Hospital, Department of Infectious, Tropical Diseases & Microbiology	University of Verona, Department of Biotechnology	Antonio Mori et al
hCoV-19/Italy/VEN-UniVR-141/2020	EPI_ISL_751438	4/5/20	IRCCS Sacro Cuore Don Calabria Hospital, Department of Infectious, Tropical Diseases & Microbiology	University of Verona, Department of Biotechnology	Antonio Mori et al
hCoV-19/Italy/VEN-UniVR-142/2020	EPI_ISL_751439	4/5/20	IRCCS Sacro Cuore Don Calabria Hospital, Department of Infectious, Tropical Diseases & Microbiology	University of Verona, Department of Biotechnology	Antonio Mori et al
hCoV-19/Italy/VEN-UniVR-143/2020	EPI_ISL_751440	4/6/20	IRCCS Sacro Cuore Don Calabria Hospital, Department of Infectious, Tropical Diseases & Microbiology	University of Verona, Department of Biotechnology	Antonio Mori et al
hCoV-19/Italy/VEN-UniVR-144/2020	EPI_ISL_751441	4/6/20	IRCCS Sacro Cuore Don Calabria Hospital, Department of Infectious, Tropical Diseases & Microbiology	University of Verona, Department of Biotechnology	Antonio Mori et al
hCoV-19/Italy/VEN-UniVR-145/2020	EPI_ISL_751442	4/7/20	IRCCS Sacro Cuore Don Calabria Hospital, Department of Infectious, Tropical Diseases & Microbiology	University of Verona, Department of Biotechnology	Antonio Mori et al
hCoV-19/Italy/VEN-UniVR-146/2020	EPI_ISL_751443	4/9/20	IRCCS Sacro Cuore Don Calabria Hospital, Department of Infectious, Tropical Diseases & Microbiology	University of Verona, Department of Biotechnology	Antonio Mori et al
hCoV-19/Italy/VEN-UniVR-147/2020	EPI_ISL_751444	4/9/20	IRCCS Sacro Cuore Don Calabria Hospital, Department of Infectious, Tropical Diseases & Microbiology	University of Verona, Department of Biotechnology	Antonio Mori et al
hCoV-19/Italy/VEN-UniVR-150/2020	EPI_ISL_751445	4/12/20	IRCCS Sacro Cuore Don Calabria Hospital, Department of Infectious, Tropical Diseases & Microbiology	University of Verona, Department of Biotechnology	Antonio Mori et al
hCoV-19/Italy/VEN-UniVR-151/2020	EPI_ISL_751322	4/13/20	IRCCS Sacro Cuore Don Calabria Hospital, Department of Infectious, Tropical Diseases & Microbiology	University of Verona, Department of Biotechnology	Antonio Mori et al
hCoV-19/Italy/VEN-UniVR-152/2020	EPI_ISL_751446	4/14/20	IRCCS Sacro Cuore Don Calabria Hospital, Department of Infectious, Tropical Diseases & Microbiology	University of Verona, Department of Biotechnology	Antonio Mori et al
hCoV-19/Italy/VEN-UniVR-153/2020	EPI_ISL_751447	4/16/20	IRCCS Sacro Cuore Don Calabria Hospital, Department of Infectious, Tropical Diseases & Microbiology	University of Verona, Department of Biotechnology	Antonio Mori et al
hCoV-19/Italy/VEN-UniVR-16/2020	EPI_ISL_751337	8/12/20	IRCCS Sacro Cuore Don Calabria Hospital, Department of Infectious, Tropical Diseases & Microbiology	University of Verona, Department of Biotechnology	Antonio Mori et al
hCoV-19/Italy/VEN-UniVR-17/2020	EPI_ISL_751338	4/20/20	IRCCS Sacro Cuore Don Calabria Hospital, Department of Infectious, Tropical Diseases & Microbiology	University of Verona, Department of Biotechnology	Antonio Mori et al
hCoV-19/Italy/VEN-UniVR-18/2020	EPI_ISL_751339	8/4/20	IRCCS Sacro Cuore Don Calabria Hospital, Department of Infectious, Tropical Diseases & Microbiology	University of Verona, Department of Biotechnology	Antonio Mori et al
hCoV-19/Italy/VEN-UniVR-19/2020	EPI_ISL_751340	8/21/20	IRCCS Sacro Cuore Don Calabria Hospital, Department of Infectious, Tropical Diseases & Microbiology	University of Verona, Department of Biotechnology	Antonio Mori et al
hCoV-19/Italy/VEN-UniVR-2/2020	EPI_ISL_492981	4/7/20	IRCCS Sacro Cuore Don Calabria Hospital, Department of Infectious, Tropical Diseases & Microbiology	University of Verona, Department of Biotechnology	Antonio Mori et al
hCoV-19/Italy/VEN-UniVR-20/2020	EPI_ISL_751341	8/26/20	IRCCS Sacro Cuore Don Calabria Hospital, Department of Infectious, Tropical Diseases & Microbiology	University of Verona, Department of Biotechnology	Antonio Mori et al
hCoV-19/Italy/VEN-UniVR-21/2020	EPI_ISL_751342	8/7/20	IRCCS Sacro Cuore Don Calabria Hospital, Department of Infectious, Tropical Diseases & Microbiology	University of Verona, Department of Biotechnology	Antonio Mori et al
hCoV-19/Italy/VEN-UniVR-22/2020	EPI_ISL_751343	8/13/20	IRCCS Sacro Cuore Don Calabria Hospital, Department of Infectious, Tropical Diseases & Microbiology	University of Verona, Department of Biotechnology	Antonio Mori et al
hCoV-19/Italy/VEN-UniVR-23/2020	EPI_ISL_751331	8/11/20	IRCCS Sacro Cuore Don Calabria Hospital, Department of Infectious, Tropical Diseases & Microbiology	University of Verona, Department of Biotechnology	Antonio Mori et al
hCoV-19/Italy/VEN-UniVR-24/2020	EPI_ISL_751333	4/30/20	IRCCS Sacro Cuore Don Calabria Hospital, Department of Infectious, Tropical Diseases & Microbiology	University of Verona, Department of Biotechnology	Antonio Mori et al
hCoV-19/Italy/VEN-UniVR-25/2020	EPI_ISL_751344	8/28/20	IRCCS Sacro Cuore Don Calabria Hospital, Department of Infectious, Tropical Diseases & Microbiology	University of Verona, Department of Biotechnology	Antonio Mori et al
hCoV-19/Italy/VEN-UniVR-26/2020	EPI_ISL_1064018	8/10/20	IRCCS Sacro Cuore Don Calabria Hospital, Department of Infectious, Tropical Diseases & Microbiology	University of Verona, Department of Biotechnology	Antonio Mori et al
hCoV-19/Italy/VEN-UniVR-27/2020	EPI_ISL_751345	8/28/20	IRCCS Sacro Cuore Don Calabria Hospital, Department of Infectious, Tropical Diseases & Microbiology	University of Verona, Department of Biotechnology	Antonio Mori et al
hCoV-19/Italy/VEN-UniVR-28/2020	EPI_ISL_751325	8/21/20	IRCCS Sacro Cuore Don Calabria Hospital, Department of Infectious, Tropical Diseases & Microbiology	University of Verona, Department of Biotechnology	Antonio Mori et al
hCoV-19/Italy/VEN-UniVR-29/2020	EPI_ISL_751323	8/11/20	IRCCS Sacro Cuore Don Calabria Hospital, Department of Infectious, Tropical Diseases & Microbiology	University of Verona, Department of Biotechnology	Antonio Mori et al
hCoV-19/Italy/VEN-UniVR-3/2020	EPI_ISL_492982	4/7/20	IRCCS Sacro Cuore Don Calabria Hospital, Department of Infectious, Tropical Diseases & Microbiology	University of Verona, Department of Biotechnology	Antonio Mori et al
hCoV-19/Italy/VEN-UniVR-31/2020	EPI_ISL_751346	8/28/20	IRCCS Sacro Cuore Don Calabria Hospital, Department of Infectious, Tropical Diseases & Microbiology	University of Verona, Department of Biotechnology	Antonio Mori et al
hCoV-19/Italy/VEN-UniVR-32/2020	EPI_ISL_751332	8/20/20	IRCCS Sacro Cuore Don Calabria Hospital, Department of Infectious, Tropical Diseases & Microbiology	University of Verona, Department of Biotechnology	Antonio Mori et al
hCoV-19/Italy/VEN-UniVR-33/2020	EPI_ISL_751324	8/10/20	IRCCS Sacro Cuore Don Calabria Hospital, Department of Infectious, Tropical Diseases & Microbiology	University of Verona, Department of Biotechnology	Antonio Mori et al
hCoV-19/Italy/VEN-UniVR-35/2020	EPI_ISL_751347	3/7/20	IRCCS Sacro Cuore Don Calabria Hospital, Department of Infectious, Tropical Diseases & Microbiology	University of Verona, Department of Biotechnology	Antonio Mori et al
hCoV-19/Italy/VEN-UniVR-36/2020	EPI_ISL_751348	3/7/20	IRCCS Sacro Cuore Don Calabria Hospital, Department of Infectious, Tropical Diseases & Microbiology	University of Verona, Department of Biotechnology	Antonio Mori et al
hCoV-19/Italy/VEN-UniVR-37/2020	EPI_ISL_751349	3/7/20	IRCCS Sacro Cuore Don Calabria Hospital, Department of Infectious, Tropical Diseases & Microbiology	University of Verona, Department of Biotechnology	Antonio Mori et al
hCoV-19/Italy/VEN-UniVR-38/2020	EPI_ISL_751350	3/8/20	IRCCS Sacro Cuore Don Calabria Hospital, Department of Infectious, Tropical Diseases & Microbiology	University of Verona, Department of Biotechnology	Antonio Mori et al
hCoV-19/Italy/VEN-UniVR-39/2020	EPI_ISL_751351	3/10/20	IRCCS Sacro Cuore Don Calabria Hospital, Department of Infectious, Tropical Diseases & Microbiology	University of Verona, Department of Biotechnology	Antonio Mori et al
hCoV-19/Italy/VEN-UniVR-4/2020	EPI_ISL_492983	4/18/20	IRCCS Sacro Cuore Don Calabria Hospital, Department of Infectious, Tropical Diseases & Microbiology	University of Verona, Department of Biotechnology	Antonio Mori et al
hCoV-19/Italy/VEN-UniVR-40/2020	EPI_ISL_751352	3/10/20	IRCCS Sacro Cuore Don Calabria Hospital, Department of Infectious, Tropical Diseases & Microbiology	University of Verona, Department of Biotechnology	Antonio Mori et al
hCoV-19/Italy/VEN-UniVR-41/2020	EPI_ISL_751353	3/10/20	IRCCS Sacro Cuore Don Calabria Hospital, Department of Infectious, Tropical Diseases & Microbiology	University of Verona, Department of Biotechnology	Antonio Mori et al
hCoV-19/Italy/VEN-UniVR-42/2020	EPI_ISL_751354	3/11/20	IRCCS Sacro Cuore Don Calabria Hospital, Department of Infectious, Tropical Diseases & Microbiology	University of Verona, Department of Biotechnology	Antonio Mori et al
hCoV-19/Italy/VEN-UniVR-44/2020	EPI_ISL_751355	3/12/20	IRCCS Sacro Cuore Don Calabria Hospital, Department of Infectious, Tropical Diseases & Microbiology	University of Verona, Department of Biotechnology	Antonio Mori et al
hCoV-19/Italy/VEN-UniVR-46/2020	EPI_ISL_751356	3/12/20	IRCCS Sacro Cuore Don Calabria Hospital, Department of Infectious, Tropical Diseases & Microbiology	University of Verona, Department of Biotechnology	Antonio Mori et al
hCoV-19/Italy/VEN-UniVR-47/2020	EPI_ISL_751357	3/12/20	IRCCS Sacro Cuore Don Calabria Hospital, Department of Infectious, Tropical Diseases & Microbiology	University of Verona, Department of Biotechnology	Antonio Mori et al
hCoV-19/Italy/VEN-UniVR-48/2020	EPI_ISL_751358	3/12/20	IRCCS Sacro Cuore Don Calabria Hospital, Department of Infectious, Tropical Diseases & Microbiology	University of Verona, Department of Biotechnology	Antonio Mori et al
hCoV-19/Italy/VEN-UniVR-49/2020	EPI_ISL_751359	3/12/20	IRCCS Sacro Cuore Don Calabria Hospital, Department of Infectious, Tropical Diseases & Microbiology	University of Verona, Department of Biotechnology	Antonio Mori et al
hCoV-19/Italy/VEN-UniVR-5/2020	EPI_ISL_492984	3/11/20	IRCCS Sacro Cuore Don Calabria Hospital, Department of Infectious, Tropical Diseases & Microbiology	University of Verona, Department of Biotechnology	Antonio Mori et al
hCoV-19/Italy/VEN-UniVR-50/2020	EPI_ISL_751360	3/12/20	IRCCS Sacro Cuore Don Calabria Hospital, Department of Infectious, Tropical Diseases & Microbiology	University of Verona, Department of Biotechnology	Antonio Mori et al
hCoV-19/Italy/VEN-UniVR-51/2020	EPI_ISL_751361	3/12/20	IRCCS Sacro Cuore Don Calabria Hospital, Department of Infectious, Tropical Diseases & Microbiology	University of Verona, Department of Biotechnology	Antonio Mori et al
hCoV-19/Italy/VEN-UniVR-52/2020	EPI_ISL_751362	3/12/20	IRCCS Sacro Cuore Don Calabria Hospital, Department of Infectious, Tropical Diseases & Microbiology	University of Verona, Department of Biotechnology	Antonio Mori et al
hCoV-19/Italy/VEN-UniVR-53/2020	EPI_ISL_751363	3/12/20	IRCCS Sacro Cuore Don Calabria Hospital, Department of Infectious, Tropical Diseases & Microbiology	University of Verona, Department of Biotechnology	Antonio Mori et al
hCoV-19/Italy/VEN-UniVR-54/2020	EPI_ISL_751364	3/12/20	IRCCS Sacro Cuore Don Calabria Hospital, Department of Infectious, Tropical Diseases & Microbiology	University of Verona, Department of Biotechnology	Antonio Mori et al
hCoV-19/Italy/VEN-UniVR-55/2020	EPI_ISL_751365	3/13/20	IRCCS Sacro Cuore Don Calabria Hospital, Department of Infectious, Tropical Diseases & Microbiology	University of Verona, Department of Biotechnology	Antonio Mori et al
hCoV-19/Italy/VEN-UniVR-56/2020	EPI_ISL_751366	3/13/20	IRCCS Sacro Cuore Don Calabria Hospital, Department of Infectious, Tropical Diseases & Microbiology	University of Verona, Department of Biotechnology	Antonio Mori et al
hCoV-19/Italy/VEN-UniVR-57/2020	EPI_ISL_751367	3/13/20	IRCCS Sacro Cuore Don Calabria Hospital, Department of Infectious, Tropical Diseases & Microbiology	University of Verona, Department of Biotechnology	Antonio Mori et al
hCoV-19/Italy/VEN-UniVR-58/2020	EPI_ISL_751368	3/12/20	IRCCS Sacro Cuore Don Calabria Hospital, Department of Infectious, Tropical Diseases & Microbiology	University of Verona, Department of Biotechnology	Antonio Mori et al
hCoV-19/Italy/VEN-UniVR-59/2020	EPI_ISL_751369	3/13/20	IRCCS Sacro Cuore Don Calabria Hospital, Department of Infectious, Tropical Diseases & Microbiology	University of Verona, Department of Biotechnology	Antonio Mori et al
hCoV-19/Italy/VEN-UniVR-6/2020	EPI_ISL_492985	3/8/20	IRCCS Sacro Cuore Don Calabria Hospital, Department of Infectious, Tropical Diseases & Microbiology	University of Verona, Department of Biotechnology	Antonio Mori et al
hCoV-19/Italy/VEN-UniVR-60/2020	EPI_ISL_751370	3/13/20	IRCCS Sacro Cuore Don Calabria Hospital, Department of Infectious, Tropical Diseases & Microbiology	University of Verona, Department of Biotechnology	Antonio Mori et al
hCoV-19/Italy/VEN-UniVR-61/2020	EPI_ISL_751371	3/13/20	IRCCS Sacro Cuore Don Calabria Hospital, Department of Infectious, Tropical Diseases & Microbiology	University of Verona, Department of Biotechnology	Antonio Mori et al
hCoV-19/Italy/VEN-UniVR-62/2020	EPI_ISL_751372	3/13/20	IRCCS Sacro Cuore Don Calabria Hospital, Department of Infectious, Tropical Diseases & Microbiology	University of Verona, Department of Biotechnology	Antonio Mori et al
hCoV-19/Italy/VEN-UniVR-64/2020	EPI_ISL_751373	3/13/20	IRCCS Sacro Cuore Don Calabria Hospital, Department of Infectious, Tropical Diseases & Microbiology	University of Verona, Department of Biotechnology	Antonio Mori et al
hCoV-19/Italy/VEN-UniVR-65/2020	EPI_ISL_751374	3/13/20	IRCCS Sacro Cuore Don Calabria Hospital, Department of Infectious, Tropical Diseases & Microbiology	University of Verona, Department of Biotechnology	Antonio Mori et al
hCoV-19/Italy/VEN-UniVR-66/2020	EPI_ISL_751375	3/14/20	IRCCS Sacro Cuore Don Calabria Hospital, Department of Infectious, Tropical Diseases & Microbiology	University of Verona, Department of Biotechnology	Antonio Mori et al
hCoV-19/Italy/VEN-UniVR-67/2020	EPI_ISL_751376	3/14/20	IRCCS Sacro Cuore Don Calabria Hospital, Department of Infectious, Tropical Diseases & Microbiology	University of Verona, Department of Biotechnology	Antonio Mori et al
hCoV-19/Italy/VEN-UniVR-68/2020	EPI_ISL_751377	3/14/20	IRCCS Sacro Cuore Don Calabria Hospital, Department of Infectious, Tropical Diseases & Microbiology	University of Verona, Department of Biotechnology	Antonio Mori et al
hCoV-19/Italy/VEN-UniVR-69/2020	EPI_ISL_751378	3/14/20	IRCCS Sacro Cuore Don Calabria Hospital, Department of Infectious, Tropical Diseases & Microbiology	University of Verona, Department of Biotechnology	Antonio Mori et al
hCoV-19/Italy/VEN-UniVR-7/2020	EPI_ISL_492986	3/10/20	IRCCS Sacro Cuore Don Calabria Hospital, Department of Infectious, Tropical Diseases & Microbiology	University of Verona, Department of Biotechnology	Antonio Mori et al
hCoV-19/Italy/VEN-UniVR-70/2020	EPI_ISL_751379	3/14/20	IRCCS Sacro Cuore Don Calabria Hospital, Department of Infectious, Tropical Diseases & Microbiology	University of Verona, Department of Biotechnology	Antonio Mori et al
hCoV-19/Italy/VEN-UniVR-71/2020	EPI_ISL_751380	3/16/20	IRCCS Sacro Cuore Don Calabria Hospital, Department of Infectious, Tropical Diseases & Microbiology	University of Verona, Department of Biotechnology	Antonio Mori et al
hCoV-19/Italy/VEN-UniVR-72/2020	EPI_ISL_751381	3/17/20	IRCCS Sacro Cuore Don Calabria Hospital, Department of Infectious, Tropical Diseases & Microbiology	University of Verona, Department of Biotechnology	Antonio Mori et al
hCoV-19/Italy/VEN-UniVR-73/2020	EPI_ISL_751382	3/19/20	IRCCS Sacro Cuore Don Calabria Hospital, Department of Infectious, Tropical Diseases & Microbiology	University of Verona, Department of Biotechnology	Antonio Mori et al
hCoV-19/Italy/VEN-UniVR-74/2020	EPI_ISL_751383	3/20/20	IRCCS Sacro Cuore Don Calabria Hospital, Department of Infectious, Tropical Diseases & Microbiology	University of Verona, Department of Biotechnology	Antonio Mori et al
hCoV-19/Italy/VEN-UniVR-75/2020	EPI_ISL_751384	3/20/20	IRCCS Sacro Cuore Don Calabria Hospital, Department of Infectious, Tropical Diseases & Microbiology	University of Verona, Department of Biotechnology	Antonio Mori et al
hCoV-19/Italy/VEN-UniVR-76/2020	EPI_ISL_751385	3/20/20	IRCCS Sacro Cuore Don Calabria Hospital, Department of Infectious, Tropical Diseases & Microbiology	University of Verona, Department of Biotechnology	Antonio Mori et al
hCoV-19/Italy/VEN-UniVR-77/2020	EPI_ISL_751386	3/20/20	IRCCS Sacro Cuore Don Calabria Hospital, Department of Infectious, Tropical Diseases & Microbiology	University of Verona, Department of Biotechnology	Antonio Mori et al
hCoV-19/Italy/VEN-UniVR-78/2020	EPI_ISL_751387	3/21/20	IRCCS Sacro Cuore Don Calabria Hospital, Department of Infectious, Tropical Diseases & Microbiology	University of Verona, Department of Biotechnology	Antonio Mori et al
hCoV-19/Italy/VEN-UniVR-79/2020	EPI_ISL_751388	3/21/20	IRCCS Sacro Cuore Don Calabria Hospital, Department of Infectious, Tropical Diseases & Microbiology	University of Verona, Department of Biotechnology	Antonio Mori et al
hCoV-19/Italy/VEN-UniVR-8/2020	EPI_ISL_492987	3/5/20	IRCCS Sacro Cuore Don Calabria Hospital, Department of Infectious, Tropical Diseases & Microbiology	University of Verona, Department of Biotechnology	Antonio Mori et al
hCoV-19/Italy/VEN-UniVR-80/2020	EPI_ISL_751389	3/22/20	IRCCS Sacro Cuore Don Calabria Hospital, Department of Infectious, Tropical Diseases & Microbiology	University of Verona, Department of Biotechnology	Antonio Mori et al
hCoV-19/Italy/VEN-UniVR-81/2020	EPI_ISL_751390	3/22/20	IRCCS Sacro Cuore Don Calabria Hospital, Department of Infectious, Tropical Diseases & Microbiology	University of Verona, Department of Biotechnology	Antonio Mori et al
hCoV-19/Italy/VEN-UniVR-82/2020	EPI_ISL_751391	3/22/20	IRCCS Sacro Cuore Don Calabria Hospital, Department of Infectious, Tropical Diseases & Microbiology	University of Verona, Department of Biotechnology	Antonio Mori et al
hCoV-19/Italy/VEN-UniVR-84/2020	EPI_ISL_751393	3/23/20	IRCCS Sacro Cuore Don Calabria Hospital, Department of Infectious, Tropical Diseases & Microbiology	University of Verona, Department of Biotechnology	Antonio Mori et al
hCoV-19/Italy/VEN-UniVR-85/2020	EPI_ISL_751326	3/23/20	IRCCS Sacro Cuore Don Calabria Hospital, Department of Infectious, Tropical Diseases & Microbiology	University of Verona, Department of Biotechnology	Antonio Mori et al
hCoV-19/Italy/VEN-UniVR-86/2020	EPI_ISL_751394	3/23/20	IRCCS Sacro Cuore Don Calabria Hospital, Department of Infectious, Tropical Diseases & Microbiology	University of Verona, Department of Biotechnology	Antonio Mori et al
hCoV-19/Italy/VEN-UniVR-87/2020	EPI_ISL_751395	3/23/20	IRCCS Sacro Cuore Don Calabria Hospital, Department of Infectious, Tropical Diseases & Microbiology	University of Verona, Department of Biotechnology	Antonio Mori et al
hCoV-19/Italy/VEN-UniVR-88/2020	EPI_ISL_751396	3/23/20	IRCCS Sacro Cuore Don Calabria Hospital, Department of Infectious, Tropical Diseases & Microbiology	University of Verona, Department of Biotechnology	Antonio Mori et al
hCoV-19/Italy/VEN-UniVR-89/2020	EPI_ISL_751397	3/24/20	IRCCS Sacro Cuore Don Calabria Hospital, Department of Infectious, Tropical Diseases & Microbiology	University of Verona, Department of Biotechnology	Antonio Mori et al
hCoV-19/Italy/VEN-UniVR-90/2020	EPI_ISL_751398	3/24/20	IRCCS Sacro Cuore Don Calabria Hospital, Department of Infectious, Tropical Diseases & Microbiology	University of Verona, Department of Biotechnology	Antonio Mori et al
hCoV-19/Italy/VEN-UniVR-91/2020	EPI_ISL_751399	3/24/20	IRCCS Sacro Cuore Don Calabria Hospital, Department of Infectious, Tropical Diseases & Microbiology	University of Verona, Department of Biotechnology	Antonio Mori et al
hCoV-19/Italy/VEN-UniVR-92/2020	EPI_ISL_751400	3/24/20	IRCCS Sacro Cuore Don Calabria Hospital, Department of Infectious, Tropical Diseases & Microbiology	University of Verona, Department of Biotechnology	Antonio Mori et al
hCoV-19/Italy/VEN-UniVR-93/2020	EPI_ISL_751401	3/24/20	IRCCS Sacro Cuore Don Calabria Hospital, Department of Infectious, Tropical Diseases & Microbiology	University of Verona, Department of Biotechnology	Antonio Mori et al
hCoV-19/Italy/VEN-UniVR-94/2020	EPI_ISL_751402	3/25/20	IRCCS Sacro Cuore Don Calabria Hospital, Department of Infectious, Tropical Diseases & Microbiology	University of Verona, Department of Biotechnology	Antonio Mori et al
hCoV-19/Italy/VEN-UniVR-95/2020	EPI_ISL_751403	3/25/20	IRCCS Sacro Cuore Don Calabria Hospital, Department of Infectious, Tropical Diseases & Microbiology	University of Verona, Department of Biotechnology	Antonio Mori et al
hCoV-19/Italy/VEN-UniVR-98/2020	EPI_ISL_751404	3/25/20	IRCCS Sacro Cuore Don Calabria Hospital, Department of Infectious, Tropical Diseases & Microbiology	University of Verona, Department of Biotechnology	Antonio Mori et al
hCoV-19/Italy/VEN-UniVR-99/2020	EPI_ISL_751405	3/25/20	IRCCS Sacro Cuore Don Calabria Hospital, Department of Infectious, Tropical Diseases & Microbiology	University of Verona, Department of Biotechnology	Antonio Mori et al
hCoV-19/Jamaica/JM-CDC-6603/2020	EPI_ISL_450797	3/16/20	Jamaica Ministry of Health and Wellness	Pathogen Discovery, Respiratory Viruses Branch, Division of Viral Diseases, Centers for Disease Control and Prevention	Yan Li et al
hCoV-19/Jamaica/JM-CDC-6729/2020	EPI_ISL_450798	3/16/20	Jamaica Ministry of Health and Wellness	Pathogen Discovery, Respiratory Viruses Branch, Division of Viral Diseases, Centers for Disease Control and Prevention	Krista Queen et al
hCoV-19/Jamaica/JM-CDC-7286/2020	EPI_ISL_450799	3/17/20	Jamaica Ministry of Health and Wellness	Pathogen Discovery, Respiratory Viruses Branch, Division of Viral Diseases, Centers for Disease Control and Prevention	Yan Li et al
hCoV-19/Japan/DP0158/2020	EPI_ISL_416579	2/15/20	Japanese Quarantine Stations	Pathogen Genomics Center, National Institute of Infectious Diseases	Tsuyoshi Sekizuka et al
hCoV-19/Japan/DP0287/2020	EPI_ISL_416589	2/16/20	Japanese Quarantine Stations	Pathogen Genomics Center, National Institute of Infectious Diseases	Tsuyoshi Sekizuka et al
hCoV-19/Japan/DP0457/2020	EPI_ISL_416601	2/16/20	Japanese Quarantine Stations	Pathogen Genomics Center, National Institute of Infectious Diseases	Tsuyoshi Sekizuka et al
hCoV-19/Japan/Donner1/2020	EPI_ISL_437601	4/6/20	Keio University School of Medicine	Keio University School of Medicine	Kenjiro Kosaki et al
hCoV-19/Japan/Donner100/2020	EPI_ISL_860127	10/12/20	Keio University School of Medicine	Keio University School of Medicine	Kenjiro Kosaki et al
hCoV-19/Japan/Donner101/2020	EPI_ISL_860128	10/12/20	Keio University School of Medicine	Keio University School of Medicine	Kenjiro Kosaki et al
hCoV-19/Japan/Donner102/2020	EPI_ISL_860129	10/12/20	Keio University School of Medicine	Keio University School of Medicine	Kenjiro Kosaki et al
hCoV-19/Japan/Donner103/2020	EPI_ISL_860130	10/19/20	Keio University School of Medicine	Keio University School of Medicine	Kenjiro Kosaki et al
hCoV-19/Japan/Donner104/2020	EPI_ISL_860131	10/27/20	Keio University School of Medicine	Keio University School of Medicine	Kenjiro Kosaki et al
hCoV-19/Japan/Donner105/2020	EPI_ISL_860132	11/5/20	Keio University School of Medicine	Keio University School of Medicine	Kenjiro Kosaki et al
hCoV-19/Japan/Donner106/2020	EPI_ISL_860133	11/4/20	Keio University School of Medicine	Keio University School of Medicine	Kenjiro Kosaki et al
hCoV-19/Japan/Donner108/2020	EPI_ISL_860134	11/18/20	Keio University School of Medicine	Keio University School of Medicine	Kenjiro Kosaki et al
hCoV-19/Japan/Donner109/2020	EPI_ISL_860135	11/18/20	Keio University School of Medicine	Keio University School of Medicine	Kenjiro Kosaki et al
hCoV-19/Japan/Donner110/2020	EPI_ISL_860136	11/14/20	Keio University School of Medicine	Keio University School of Medicine	Kenjiro Kosaki et al
hCoV-19/Japan/Donner111/2020	EPI_ISL_860137	11/11/20	Keio University School of Medicine	Keio University School of Medicine	Kenjiro Kosaki et al
hCoV-19/Japan/Donner112/2020	EPI_ISL_860138	9/8/20	Keio University School of Medicine	Keio University School of Medicine	Kenjiro Kosaki et al
hCoV-19/Japan/Donner114/2020	EPI_ISL_860139	9/7/20	Keio University School of Medicine	Keio University School of Medicine	Kenjiro Kosaki et al
hCoV-19/Japan/Donner115/2020	EPI_ISL_860140	9/16/20	Keio University School of Medicine	Keio University School of Medicine	Kenjiro Kosaki et al
hCoV-19/Japan/Donner116/2020	EPI_ISL_860141	9/18/20	Keio University School of Medicine	Keio University School of Medicine	Kenjiro Kosaki et al
hCoV-19/Japan/Donner117/2020	EPI_ISL_860142	9/15/20	Keio University School of Medicine	Keio University School of Medicine	Kenjiro Kosaki et al
hCoV-19/Japan/Donner118/2020	EPI_ISL_860143	9/23/20	Keio University School of Medicine	Keio University School of Medicine	Kenjiro Kosaki et al
hCoV-19/Japan/Donner119/2020	EPI_ISL_860144	9/22/20	Keio University School of Medicine	Keio University School of Medicine	Kenjiro Kosaki et al
hCoV-19/Japan/Donner12/2020	EPI_ISL_438956	4/9/20	Keio University School of Medicine	Keio University School of Medicine	Kenjiro Kosaki et al
hCoV-19/Japan/Donner120/2020	EPI_ISL_860145	9/29/20	Keio University School of Medicine	Keio University School of Medicine	Kenjiro Kosaki et al
hCoV-19/Japan/Donner121/2020	EPI_ISL_860119	10/7/20	Keio University School of Medicine	Keio University School of Medicine	Kenjiro Kosaki et al
hCoV-19/Japan/Donner122/2020	EPI_ISL_860120	10/7/20	Keio University School of Medicine	Keio University School of Medicine	Kenjiro Kosaki et al
hCoV-19/Japan/Donner123/2020	EPI_ISL_860121	10/8/20	Keio University School of Medicine	Keio University School of Medicine	Kenjiro Kosaki et al
hCoV-19/Japan/Donner124/2020	EPI_ISL_860146	10/6/20	Keio University School of Medicine	Keio University School of Medicine	Kenjiro Kosaki et al
hCoV-19/Japan/Donner125/2020	EPI_ISL_860147	10/7/20	Keio University School of Medicine	Keio University School of Medicine	Kenjiro Kosaki et al
hCoV-19/Japan/Donner126/2020	EPI_ISL_860122	10/15/20	Keio University School of Medicine	Keio University School of Medicine	Kenjiro Kosaki et al
hCoV-19/Japan/Donner127/2020	EPI_ISL_860148	11/10/20	Keio University School of Medicine	Keio University School of Medicine	Kenjiro Kosaki et al
hCoV-19/Japan/Donner128/2020	EPI_ISL_860149	11/16/20	Keio University School of Medicine	Keio University School of Medicine	Kenjiro Kosaki et al
hCoV-19/Japan/Donner129/2020	EPI_ISL_860123	11/18/20	Keio University School of Medicine	Keio University School of Medicine	Kenjiro Kosaki et al
hCoV-19/Japan/Donner130/2020	EPI_ISL_860150	11/15/20	Keio University School of Medicine	Keio University School of Medicine	Kenjiro Kosaki et al
hCoV-19/Japan/Donner131/2020	EPI_ISL_860151	11/14/20	Keio University School of Medicine	Keio University School of Medicine	Kenjiro Kosaki et al
hCoV-19/Japan/Donner132/2020	EPI_ISL_860152	11/18/20	Keio University School of Medicine	Keio University School of Medicine	Kenjiro Kosaki et al
hCoV-19/Japan/Donner133/2020	EPI_ISL_860153	11/16/20	Keio University School of Medicine	Keio University School of Medicine	Kenjiro Kosaki et al
hCoV-19/Japan/Donner134/2020	EPI_ISL_860154	11/24/20	Keio University School of Medicine	Keio University School of Medicine	Kenjiro Kosaki et al
hCoV-19/Japan/Donner135/2020	EPI_ISL_860155	11/13/20	Keio University School of Medicine	Keio University School of Medicine	Kenjiro Kosaki et al
hCoV-19/Japan/Donner136/2020	EPI_ISL_860156	11/18/20	Keio University School of Medicine	Keio University School of Medicine	Kenjiro Kosaki et al
hCoV-19/Japan/Donner137/2020	EPI_ISL_860157	11/11/20	Keio University School of Medicine	Keio University School of Medicine	Kenjiro Kosaki et al
hCoV-19/Japan/Donner138/2020	EPI_ISL_860158	11/16/20	Keio University School of Medicine	Keio University School of Medicine	Kenjiro Kosaki et al
hCoV-19/Japan/Donner139/2020	EPI_ISL_860159	11/16/20	Keio University School of Medicine	Keio University School of Medicine	Kenjiro Kosaki et al
hCoV-19/Japan/Donner140/2020	EPI_ISL_860160	11/1/20	Keio University School of Medicine	Keio University School of Medicine	Kenjiro Kosaki et al
hCoV-19/Japan/Donner141/2020	EPI_ISL_860161	11/22/20	Keio University School of Medicine	Keio University School of Medicine	Kenjiro Kosaki et al
hCoV-19/Japan/Donner142/2020	EPI_ISL_860162	11/26/20	Keio University School of Medicine	Keio University School of Medicine	Kenjiro Kosaki et al
hCoV-19/Japan/Donner143/2020	EPI_ISL_860163	11/25/20	Keio University School of Medicine	Keio University School of Medicine	Kenjiro Kosaki et al
hCoV-19/Japan/Donner144/2020	EPI_ISL_860164	11/21/20	Keio University School of Medicine	Keio University School of Medicine	Kenjiro Kosaki et al
hCoV-19/Japan/Donner145/2020	EPI_ISL_860165	11/24/20	Keio University School of Medicine	Keio University School of Medicine	Kenjiro Kosaki et al
hCoV-19/Japan/Donner146/2020	EPI_ISL_860166	11/27/20	Keio University School of Medicine	Keio University School of Medicine	Kenjiro Kosaki et al
hCoV-19/Japan/Donner147/2020	EPI_ISL_860167	11/27/20	Keio University School of Medicine	Keio University School of Medicine	Kenjiro Kosaki et al
hCoV-19/Japan/Donner148/2020	EPI_ISL_860168	11/27/20	Keio University School of Medicine	Keio University School of Medicine	Kenjiro Kosaki et al
hCoV-19/Japan/Donner149/2020	EPI_ISL_860169	11/27/20	Keio University School of Medicine	Keio University School of Medicine	Kenjiro Kosaki et al
hCoV-19/Japan/Donner150/2020	EPI_ISL_860170	11/27/20	Keio University School of Medicine	Keio University School of Medicine	Kenjiro Kosaki et al
hCoV-19/Japan/Donner151/2020	EPI_ISL_860171	11/27/20	Keio University School of Medicine	Keio University School of Medicine	Kenjiro Kosaki et al
hCoV-19/Japan/Donner152/2020	EPI_ISL_860172	11/27/20	Keio University School of Medicine	Keio University School of Medicine	Kenjiro Kosaki et al
hCoV-19/Japan/Donner153/2020	EPI_ISL_860173	11/27/20	Keio University School of Medicine	Keio University School of Medicine	Kenjiro Kosaki et al
hCoV-19/Japan/Donner154/2020	EPI_ISL_860174	12/10/20	Keio University School of Medicine	Keio University School of Medicine	Kenjiro Kosaki et al
hCoV-19/Japan/Donner155/2020	EPI_ISL_860175	12/10/20	Keio University School of Medicine	Keio University School of Medicine	Kenjiro Kosaki et al
hCoV-19/Japan/Donner156/2020	EPI_ISL_860176	12/10/20	Keio University School of Medicine	Keio University School of Medicine	Kenjiro Kosaki et al
hCoV-19/Japan/Donner157/2020	EPI_ISL_860177	12/10/20	Keio University School of Medicine	Keio University School of Medicine	Kenjiro Kosaki et al
hCoV-19/Japan/Donner159/2020	EPI_ISL_860179	12/10/20	Keio University School of Medicine	Keio University School of Medicine	Kenjiro Kosaki et al
hCoV-19/Japan/Donner160/2020	EPI_ISL_860180	12/6/20	Keio University School of Medicine	Keio University School of Medicine	Kenjiro Kosaki et al
hCoV-19/Japan/Donner161/2020	EPI_ISL_860181	12/7/20	Keio University School of Medicine	Keio University School of Medicine	Kenjiro Kosaki et al
hCoV-19/Japan/Donner165/2020	EPI_ISL_915358	12/14/20	Keio University School of Medicine	Keio University School of Medicine	Kenjiro Kosaki et al
hCoV-19/Japan/Donner166/2020	EPI_ISL_915359	12/13/20	Keio University School of Medicine	Keio University School of Medicine	Kenjiro Kosaki et al
hCoV-19/Japan/Donner168/2020	EPI_ISL_915361	12/20/20	Keio University School of Medicine	Keio University School of Medicine	Kenjiro Kosaki et al
hCoV-19/Japan/Donner169/2020	EPI_ISL_915362	12/21/20	Keio University School of Medicine	Keio University School of Medicine	Kenjiro Kosaki et al
hCoV-19/Japan/Donner170/2020	EPI_ISL_915363	12/21/20	Keio University School of Medicine	Keio University School of Medicine	Kenjiro Kosaki et al
hCoV-19/Japan/Donner171/2020	EPI_ISL_915364	12/21/20	Keio University School of Medicine	Keio University School of Medicine	Kenjiro Kosaki et al
hCoV-19/Japan/Donner172/2020	EPI_ISL_915365	11/16/20	Keio University School of Medicine	Keio University School of Medicine	Kenjiro Kosaki et al
hCoV-19/Japan/Donner173/2020	EPI_ISL_915366	11/18/20	Keio University School of Medicine	Keio University School of Medicine	Kenjiro Kosaki et al
hCoV-19/Japan/Donner174/2020	EPI_ISL_915367	11/20/20	Keio University School of Medicine	Keio University School of Medicine	Kenjiro Kosaki et al
hCoV-19/Japan/Donner177/2020	EPI_ISL_915370	11/20/20	Keio University School of Medicine	Keio University School of Medicine	Kenjiro Kosaki et al
hCoV-19/Japan/Donner178/2020	EPI_ISL_915371	11/17/20	Keio University School of Medicine	Keio University School of Medicine	Kenjiro Kosaki et al
hCoV-19/Japan/Donner179/2020	EPI_ISL_915372	11/26/20	Keio University School of Medicine	Keio University School of Medicine	Kenjiro Kosaki et al
hCoV-19/Japan/Donner180/2020	EPI_ISL_915373	11/25/20	Keio University School of Medicine	Keio University School of Medicine	Kenjiro Kosaki et al
hCoV-19/Japan/Donner181/2020	EPI_ISL_915374	11/30/20	Keio University School of Medicine	Keio University School of Medicine	Kenjiro Kosaki et al
hCoV-19/Japan/Donner182/2020	EPI_ISL_915375	11/29/20	Keio University School of Medicine	Keio University School of Medicine	Kenjiro Kosaki et al
hCoV-19/Japan/Donner186/2020	EPI_ISL_915377	11/30/20	Keio University School of Medicine	Keio University School of Medicine	Kenjiro Kosaki et al
hCoV-19/Japan/Donner188/2020	EPI_ISL_915378	11/16/20	Keio University School of Medicine	Keio University School of Medicine	Kenjiro Kosaki et al
hCoV-19/Japan/Donner189/2020	EPI_ISL_915379	12/11/20	Keio University School of Medicine	Keio University School of Medicine	Kenjiro Kosaki et al
hCoV-19/Japan/Donner190/2020	EPI_ISL_915380	12/15/20	Keio University School of Medicine	Keio University School of Medicine	Kenjiro Kosaki et al
hCoV-19/Japan/Donner191/2020	EPI_ISL_915381	12/11/20	Keio University School of Medicine	Keio University School of Medicine	Kenjiro Kosaki et al
hCoV-19/Japan/Donner192/2020	EPI_ISL_915382	12/15/20	Keio University School of Medicine	Keio University School of Medicine	Kenjiro Kosaki et al
hCoV-19/Japan/Donner193/2020	EPI_ISL_915383	12/15/20	Keio University School of Medicine	Keio University School of Medicine	Kenjiro Kosaki et al
hCoV-19/Japan/Donner194/2020	EPI_ISL_915384	12/21/20	Keio University School of Medicine	Keio University School of Medicine	Kenjiro Kosaki et al
hCoV-19/Japan/Donner195/2020	EPI_ISL_915385	3/21/20	Keio University School of Medicine	Keio University School of Medicine	Kenjiro Kosaki et al
hCoV-19/Japan/Donner196/2020	EPI_ISL_915386	4/7/20	Keio University School of Medicine	Keio University School of Medicine	Kenjiro Kosaki et al
hCoV-19/Japan/Donner197/2020	EPI_ISL_915387	4/13/20	Keio University School of Medicine	Keio University School of Medicine	Kenjiro Kosaki et al
hCoV-19/Japan/Donner199/2020	EPI_ISL_915389	7/7/20	Keio University School of Medicine	Keio University School of Medicine	Kenjiro Kosaki et al
hCoV-19/Japan/Donner2/2020	EPI_ISL_438947	4/6/20	Keio University School of Medicine	Keio University School of Medicine	Kenjiro Kosaki et al
hCoV-19/Japan/Donner200/2020	EPI_ISL_915390	7/5/20	Keio University School of Medicine	Keio University School of Medicine	Kenjiro Kosaki et al
hCoV-19/Japan/Donner201/2020	EPI_ISL_915391	7/10/20	Keio University School of Medicine	Keio University School of Medicine	Kenjiro Kosaki et al
hCoV-19/Japan/Donner202/2020	EPI_ISL_915392	8/3/20	Keio University School of Medicine	Keio University School of Medicine	Kenjiro Kosaki et al
hCoV-19/Japan/Donner203/2020	EPI_ISL_915393	8/7/20	Keio University School of Medicine	Keio University School of Medicine	Kenjiro Kosaki et al
hCoV-19/Japan/Donner204/2020	EPI_ISL_915394	8/10/20	Keio University School of Medicine	Keio University School of Medicine	Kenjiro Kosaki et al
hCoV-19/Japan/Donner205/2020	EPI_ISL_915395	9/11/20	Keio University School of Medicine	Keio University School of Medicine	Kenjiro Kosaki et al
hCoV-19/Japan/Donner206/2020	EPI_ISL_915396	9/16/20	Keio University School of Medicine	Keio University School of Medicine	Kenjiro Kosaki et al
hCoV-19/Japan/Donner207/2020	EPI_ISL_915397	9/16/20	Keio University School of Medicine	Keio University School of Medicine	Kenjiro Kosaki et al
hCoV-19/Japan/Donner208/2020	EPI_ISL_915398	9/18/20	Keio University School of Medicine	Keio University School of Medicine	Kenjiro Kosaki et al
hCoV-19/Japan/Donner209/2020	EPI_ISL_915399	9/25/20	Keio University School of Medicine	Keio University School of Medicine	Kenjiro Kosaki et al
hCoV-19/Japan/Donner21/2020	EPI_ISL_438965	4/14/20	Keio University School of Medicine	Keio University School of Medicine	Kenjiro Kosaki et al
hCoV-19/Japan/Donner210/2020	EPI_ISL_915400	9/26/20	Keio University School of Medicine	Keio University School of Medicine	Kenjiro Kosaki et al
hCoV-19/Japan/Donner211/2020	EPI_ISL_915401	10/2/20	Keio University School of Medicine	Keio University School of Medicine	Kenjiro Kosaki et al
hCoV-19/Japan/Donner212/2020	EPI_ISL_915402	9/29/20	Keio University School of Medicine	Keio University School of Medicine	Kenjiro Kosaki et al
hCoV-19/Japan/Donner213/2020	EPI_ISL_915403	10/6/20	Keio University School of Medicine	Keio University School of Medicine	Kenjiro Kosaki et al
hCoV-19/Japan/Donner214/2020	EPI_ISL_915404	10/9/20	Keio University School of Medicine	Keio University School of Medicine	Kenjiro Kosaki et al
hCoV-19/Japan/Donner215/2020	EPI_ISL_915405	10/29/20	Keio University School of Medicine	Keio University School of Medicine	Kenjiro Kosaki et al
hCoV-19/Japan/Donner216/2020	EPI_ISL_915406	10/28/20	Keio University School of Medicine	Keio University School of Medicine	Kenjiro Kosaki et al
hCoV-19/Japan/Donner217/2020	EPI_ISL_915407	10/29/20	Keio University School of Medicine	Keio University School of Medicine	Kenjiro Kosaki et al
hCoV-19/Japan/Donner218/2020	EPI_ISL_915408	11/10/20	Keio University School of Medicine	Keio University School of Medicine	Kenjiro Kosaki et al
hCoV-19/Japan/Donner219/2020	EPI_ISL_915409	11/9/20	Keio University School of Medicine	Keio University School of Medicine	Kenjiro Kosaki et al
hCoV-19/Japan/Donner220/2020	EPI_ISL_915410	11/12/20	Keio University School of Medicine	Keio University School of Medicine	Kenjiro Kosaki et al
hCoV-19/Japan/Donner221/2020	EPI_ISL_915411	11/15/20	Keio University School of Medicine	Keio University School of Medicine	Kenjiro Kosaki et al
hCoV-19/Japan/Donner222/2020	EPI_ISL_915412	11/16/20	Keio University School of Medicine	Keio University School of Medicine	Kenjiro Kosaki et al
hCoV-19/Japan/Donner223/2020	EPI_ISL_915413	11/23/20	Keio University School of Medicine	Keio University School of Medicine	Kenjiro Kosaki et al
hCoV-19/Japan/Donner224/2020	EPI_ISL_915414	11/23/20	Keio University School of Medicine	Keio University School of Medicine	Kenjiro Kosaki et al
hCoV-19/Japan/Donner226/2020	EPI_ISL_915416	12/2/20	Keio University School of Medicine	Keio University School of Medicine	Kenjiro Kosaki et al
hCoV-19/Japan/Donner227/2020	EPI_ISL_915417	12/15/20	Keio University School of Medicine	Keio University School of Medicine	Kenjiro Kosaki et al
hCoV-19/Japan/Donner228/2020	EPI_ISL_915418	12/15/20	Keio University School of Medicine	Keio University School of Medicine	Kenjiro Kosaki et al
hCoV-19/Japan/Donner229/2020	EPI_ISL_915419	12/15/20	Keio University School of Medicine	Keio University School of Medicine	Kenjiro Kosaki et al
hCoV-19/Japan/Donner230/2020	EPI_ISL_915420	12/15/20	Keio University School of Medicine	Keio University School of Medicine	Kenjiro Kosaki et al
hCoV-19/Japan/Donner26/2020	EPI_ISL_438970	3/25/20	Keio University School of Medicine	Keio University School of Medicine	Kenjiro Kosaki et al
hCoV-19/Japan/Donner27/2020	EPI_ISL_438971	4/24/20	Keio University School of Medicine	Keio University School of Medicine	Kenjiro Kosaki et al
hCoV-19/Japan/Donner29/2020	EPI_ISL_469287	5/1/20	Keio University Hospital	Keio University Hospital	Kenjiro Kosaki et al
hCoV-19/Japan/Donner30/2020	EPI_ISL_469288	5/1/20	Keio University Hospital	Keio University Hospital	Kenjiro Kosaki et al
hCoV-19/Japan/Donner31/2020	EPI_ISL_469289	4/1/20	Keio University Hospital	Keio University Hospital	Kenjiro Kosaki et al
hCoV-19/Japan/Donner32/2020	EPI_ISL_469290	5/3/20	Keio University Hospital	Keio University Hospital	Kenjiro Kosaki et al
hCoV-19/Japan/Donner33/2020	EPI_ISL_469291	5/7/20	Keio University Hospital	Keio University Hospital	Kenjiro Kosaki et al
hCoV-19/Japan/Donner34/2020	EPI_ISL_469292	5/7/20	Keio University Hospital	Keio University Hospital	Kenjiro Kosaki et al
hCoV-19/Japan/Donner35/2020	EPI_ISL_469293	4/3/20	Keio University Hospital	Keio University Hospital	Kenjiro Kosaki et al
hCoV-19/Japan/Donner36/2020	EPI_ISL_469294	5/11/20	Keio University Hospital	Keio University Hospital	Kenjiro Kosaki et al
hCoV-19/Japan/Donner37/2020	EPI_ISL_469295	5/14/20	Keio University Hospital	Keio University Hospital	Kenjiro Kosaki et al
hCoV-19/Japan/Donner39/2020	EPI_ISL_644945	5/30/20	Department of Infectious Diseases, Keio University School of Medicine, Tokyo, Japan	Center for Medical Genetics, Keio University School of Medicine, Tokyo, Japan	Kenjiro Kosaki et al
hCoV-19/Japan/Donner41/2020	EPI_ISL_644946	6/10/20	Department of Infectious Diseases, Keio University School of Medicine, Tokyo, Japan	Center for Medical Genetics, Keio University School of Medicine, Tokyo, Japan	Kenjiro Kosaki et al
hCoV-19/Japan/Donner42/2020	EPI_ISL_644947	6/11/20	Department of Infectious Diseases, Keio University School of Medicine, Tokyo, Japan	Center for Medical Genetics, Keio University School of Medicine, Tokyo, Japan	Kenjiro Kosaki et al
hCoV-19/Japan/Donner43/2020	EPI_ISL_644948	6/13/20	Department of Infectious Diseases, Keio University School of Medicine, Tokyo, Japan	Center for Medical Genetics, Keio University School of Medicine, Tokyo, Japan	Kenjiro Kosaki et al
hCoV-19/Japan/Donner44/2020	EPI_ISL_644949	6/13/20	Department of Infectious Diseases, Keio University School of Medicine, Tokyo, Japan	Center for Medical Genetics, Keio University School of Medicine, Tokyo, Japan	Kenjiro Kosaki et al
hCoV-19/Japan/Donner45/2020	EPI_ISL_644950	6/20/20	Department of Infectious Diseases, Keio University School of Medicine, Tokyo, Japan	Center for Medical Genetics, Keio University School of Medicine, Tokyo, Japan	Kenjiro Kosaki et al
hCoV-19/Japan/Donner46/2020	EPI_ISL_644951	6/22/20	Department of Infectious Diseases, Keio University School of Medicine, Tokyo, Japan	Center for Medical Genetics, Keio University School of Medicine, Tokyo, Japan	Kenjiro Kosaki et al
hCoV-19/Japan/Donner47/2020	EPI_ISL_644952	6/29/20	Department of Infectious Diseases, Keio University School of Medicine, Tokyo, Japan	Center for Medical Genetics, Keio University School of Medicine, Tokyo, Japan	Kenjiro Kosaki et al
hCoV-19/Japan/Donner48/2020	EPI_ISL_644953	6/30/20	Department of Infectious Diseases, Keio University School of Medicine, Tokyo, Japan	Center for Medical Genetics, Keio University School of Medicine, Tokyo, Japan	Kenjiro Kosaki et al
hCoV-19/Japan/Donner50/2020	EPI_ISL_644955	7/1/20	Department of Infectious Diseases, Keio University School of Medicine, Tokyo, Japan	Center for Medical Genetics, Keio University School of Medicine, Tokyo, Japan	Kenjiro Kosaki et al
hCoV-19/Japan/Donner51/2020	EPI_ISL_644956	7/6/20	Department of Infectious Diseases, Keio University School of Medicine, Tokyo, Japan	Center for Medical Genetics, Keio University School of Medicine, Tokyo, Japan	Kenjiro Kosaki et al
hCoV-19/Japan/Donner52/2020	EPI_ISL_644957	7/6/20	Department of Infectious Diseases, Keio University School of Medicine, Tokyo, Japan	Center for Medical Genetics, Keio University School of Medicine, Tokyo, Japan	Kenjiro Kosaki et al
hCoV-19/Japan/Donner53/2020	EPI_ISL_644958	7/6/20	Department of Infectious Diseases, Keio University School of Medicine, Tokyo, Japan	Center for Medical Genetics, Keio University School of Medicine, Tokyo, Japan	Kenjiro Kosaki et al
hCoV-19/Japan/Donner54/2020	EPI_ISL_644959	7/7/20	Department of Infectious Diseases, Keio University School of Medicine, Tokyo, Japan	Center for Medical Genetics, Keio University School of Medicine, Tokyo, Japan	Kenjiro Kosaki et al
hCoV-19/Japan/Donner55/2020	EPI_ISL_644960	7/8/20	Department of Infectious Diseases, Keio University School of Medicine, Tokyo, Japan	Center for Medical Genetics, Keio University School of Medicine, Tokyo, Japan	Kenjiro Kosaki et al
hCoV-19/Japan/Donner57/2020	EPI_ISL_644961	7/11/20	Department of Infectious Diseases, Keio University School of Medicine, Tokyo, Japan	Center for Medical Genetics, Keio University School of Medicine, Tokyo, Japan	Kenjiro Kosaki et al
hCoV-19/Japan/Donner58/2020	EPI_ISL_644962	7/13/20	Department of Infectious Diseases, Keio University School of Medicine, Tokyo, Japan	Center for Medical Genetics, Keio University School of Medicine, Tokyo, Japan	Kenjiro Kosaki et al
hCoV-19/Japan/Donner59/2020	EPI_ISL_644963	7/15/20	Department of Infectious Diseases, Keio University School of Medicine, Tokyo, Japan	Center for Medical Genetics, Keio University School of Medicine, Tokyo, Japan	Kenjiro Kosaki et al
hCoV-19/Japan/Donner6/2020	EPI_ISL_438951	4/6/20	Keio University School of Medicine	Keio University School of Medicine	Kenjiro Kosaki et al
hCoV-19/Japan/Donner61/2020	EPI_ISL_644965	7/20/20	Department of Infectious Diseases, Keio University School of Medicine, Tokyo, Japan	Center for Medical Genetics, Keio University School of Medicine, Tokyo, Japan	Kenjiro Kosaki et al
hCoV-19/Japan/Donner62/2020	EPI_ISL_644966	7/20/20	Department of Infectious Diseases, Keio University School of Medicine, Tokyo, Japan	Center for Medical Genetics, Keio University School of Medicine, Tokyo, Japan	Kenjiro Kosaki et al
hCoV-19/Japan/Donner63/2020	EPI_ISL_644967	7/21/20	Department of Infectious Diseases, Keio University School of Medicine, Tokyo, Japan	Center for Medical Genetics, Keio University School of Medicine, Tokyo, Japan	Kenjiro Kosaki et al
hCoV-19/Japan/Donner64/2020	EPI_ISL_644968	7/21/20	Department of Infectious Diseases, Keio University School of Medicine, Tokyo, Japan	Center for Medical Genetics, Keio University School of Medicine, Tokyo, Japan	Kenjiro Kosaki et al
hCoV-19/Japan/Donner65/2020	EPI_ISL_644969	7/22/20	Department of Infectious Diseases, Keio University School of Medicine, Tokyo, Japan	Center for Medical Genetics, Keio University School of Medicine, Tokyo, Japan	Kenjiro Kosaki et al
hCoV-19/Japan/Donner66/2020	EPI_ISL_644970	7/24/20	Department of Infectious Diseases, Keio University School of Medicine, Tokyo, Japan	Center for Medical Genetics, Keio University School of Medicine, Tokyo, Japan	Kenjiro Kosaki et al
hCoV-19/Japan/Donner67/2020	EPI_ISL_644971	7/24/20	Department of Infectious Diseases, Keio University School of Medicine, Tokyo, Japan	Center for Medical Genetics, Keio University School of Medicine, Tokyo, Japan	Kenjiro Kosaki et al
hCoV-19/Japan/Donner68/2020	EPI_ISL_644972	7/25/20	Department of Infectious Diseases, Keio University School of Medicine, Tokyo, Japan	Center for Medical Genetics, Keio University School of Medicine, Tokyo, Japan	Kenjiro Kosaki et al
hCoV-19/Japan/Donner69/2020	EPI_ISL_644973	7/27/20	Department of Infectious Diseases, Keio University School of Medicine, Tokyo, Japan	Center for Medical Genetics, Keio University School of Medicine, Tokyo, Japan	Kenjiro Kosaki et al
hCoV-19/Japan/Donner70/2020	EPI_ISL_644974	7/27/20	Department of Infectious Diseases, Keio University School of Medicine, Tokyo, Japan	Center for Medical Genetics, Keio University School of Medicine, Tokyo, Japan	Kenjiro Kosaki et al
hCoV-19/Japan/Donner71/2020	EPI_ISL_644975	7/27/20	Department of Infectious Diseases, Keio University School of Medicine, Tokyo, Japan	Center for Medical Genetics, Keio University School of Medicine, Tokyo, Japan	Kenjiro Kosaki et al
hCoV-19/Japan/Donner72/2020	EPI_ISL_644976	7/27/20	Department of Infectious Diseases, Keio University School of Medicine, Tokyo, Japan	Center for Medical Genetics, Keio University School of Medicine, Tokyo, Japan	Kenjiro Kosaki et al
hCoV-19/Japan/Donner73/2020	EPI_ISL_644977	7/28/20	Department of Infectious Diseases, Keio University School of Medicine, Tokyo, Japan	Center for Medical Genetics, Keio University School of Medicine, Tokyo, Japan	Kenjiro Kosaki et al
hCoV-19/Japan/Donner74/2020	EPI_ISL_644978	7/29/20	Department of Infectious Diseases, Keio University School of Medicine, Tokyo, Japan	Center for Medical Genetics, Keio University School of Medicine, Tokyo, Japan	Kenjiro Kosaki et al
hCoV-19/Japan/Donner75/2020	EPI_ISL_644979	7/30/20	Department of Infectious Diseases, Keio University School of Medicine, Tokyo, Japan	Center for Medical Genetics, Keio University School of Medicine, Tokyo, Japan	Kenjiro Kosaki et al
hCoV-19/Japan/Donner76/2020	EPI_ISL_644980	7/31/20	Department of Infectious Diseases, Keio University School of Medicine, Tokyo, Japan	Center for Medical Genetics, Keio University School of Medicine, Tokyo, Japan	Kenjiro Kosaki et al
hCoV-19/Japan/Donner77/2020	EPI_ISL_644981	8/1/20	Department of Infectious Diseases, Keio University School of Medicine, Tokyo, Japan	Center for Medical Genetics, Keio University School of Medicine, Tokyo, Japan	Kenjiro Kosaki et al
hCoV-19/Japan/Donner78/2020	EPI_ISL_644982	8/1/20	Department of Infectious Diseases, Keio University School of Medicine, Tokyo, Japan	Center for Medical Genetics, Keio University School of Medicine, Tokyo, Japan	Kenjiro Kosaki et al
hCoV-19/Japan/Donner79/2020	EPI_ISL_644983	8/3/20	Department of Infectious Diseases, Keio University School of Medicine, Tokyo, Japan	Center for Medical Genetics, Keio University School of Medicine, Tokyo, Japan	Kenjiro Kosaki et al
hCoV-19/Japan/Donner8/2020	EPI_ISL_438953	4/6/20	Keio University School of Medicine	Keio University School of Medicine	Kenjiro Kosaki et al
hCoV-19/Japan/Donner80/2020	EPI_ISL_644984	8/3/20	Department of Infectious Diseases, Keio University School of Medicine, Tokyo, Japan	Center for Medical Genetics, Keio University School of Medicine, Tokyo, Japan	Kenjiro Kosaki et al
hCoV-19/Japan/Donner81/2020	EPI_ISL_644985	8/3/20	Department of Infectious Diseases, Keio University School of Medicine, Tokyo, Japan	Center for Medical Genetics, Keio University School of Medicine, Tokyo, Japan	Kenjiro Kosaki et al
hCoV-19/Japan/Donner82/2020	EPI_ISL_644986	8/3/20	Department of Infectious Diseases, Keio University School of Medicine, Tokyo, Japan	Center for Medical Genetics, Keio University School of Medicine, Tokyo, Japan	Kenjiro Kosaki et al
hCoV-19/Japan/Donner83/2020	EPI_ISL_644987	8/4/20	Department of Infectious Diseases, Keio University School of Medicine, Tokyo, Japan	Center for Medical Genetics, Keio University School of Medicine, Tokyo, Japan	Kenjiro Kosaki et al
hCoV-19/Japan/Donner84/2020	EPI_ISL_644988	8/4/20	Department of Infectious Diseases, Keio University School of Medicine, Tokyo, Japan	Center for Medical Genetics, Keio University School of Medicine, Tokyo, Japan	Kenjiro Kosaki et al
hCoV-19/Japan/Donner85/2020	EPI_ISL_644989	8/4/20	Department of Infectious Diseases, Keio University School of Medicine, Tokyo, Japan	Center for Medical Genetics, Keio University School of Medicine, Tokyo, Japan	Kenjiro Kosaki et al
hCoV-19/Japan/Donner86/2020	EPI_ISL_644990	8/5/20	Department of Infectious Diseases, Keio University School of Medicine, Tokyo, Japan	Center for Medical Genetics, Keio University School of Medicine, Tokyo, Japan	Kenjiro Kosaki et al
hCoV-19/Japan/Donner87/2020	EPI_ISL_644991	8/9/20	Department of Infectious Diseases, Keio University School of Medicine, Tokyo, Japan	Center for Medical Genetics, Keio University School of Medicine, Tokyo, Japan	Kenjiro Kosaki et al
hCoV-19/Japan/Donner88/2020	EPI_ISL_644992	8/11/20	Department of Infectious Diseases, Keio University School of Medicine, Tokyo, Japan	Center for Medical Genetics, Keio University School of Medicine, Tokyo, Japan	Kenjiro Kosaki et al
hCoV-19/Japan/Donner89/2020	EPI_ISL_644993	8/16/20	Department of Infectious Diseases, Keio University School of Medicine, Tokyo, Japan	Center for Medical Genetics, Keio University School of Medicine, Tokyo, Japan	Kenjiro Kosaki et al
hCoV-19/Japan/Donner90/2020	EPI_ISL_644994	8/16/20	Department of Infectious Diseases, Keio University School of Medicine, Tokyo, Japan	Center for Medical Genetics, Keio University School of Medicine, Tokyo, Japan	Kenjiro Kosaki et al
hCoV-19/Japan/Donner91/2020	EPI_ISL_644995	8/17/20	Department of Infectious Diseases, Keio University School of Medicine, Tokyo, Japan	Center for Medical Genetics, Keio University School of Medicine, Tokyo, Japan	Kenjiro Kosaki et al
hCoV-19/Japan/Donner92/2020	EPI_ISL_644996	8/19/20	Department of Infectious Diseases, Keio University School of Medicine, Tokyo, Japan	Center for Medical Genetics, Keio University School of Medicine, Tokyo, Japan	Kenjiro Kosaki et al
hCoV-19/Japan/Donner93/2020	EPI_ISL_644997	8/20/20	Department of Infectious Diseases, Keio University School of Medicine, Tokyo, Japan	Center for Medical Genetics, Keio University School of Medicine, Tokyo, Japan	Kenjiro Kosaki et al
hCoV-19/Japan/Donner94/2020	EPI_ISL_644998	8/25/20	Department of Infectious Diseases, Keio University School of Medicine, Tokyo, Japan	Center for Medical Genetics, Keio University School of Medicine, Tokyo, Japan	Kenjiro Kosaki et al
hCoV-19/Japan/Donner95/2020	EPI_ISL_644999	8/27/20	Department of Infectious Diseases, Keio University School of Medicine, Tokyo, Japan	Center for Medical Genetics, Keio University School of Medicine, Tokyo, Japan	Kenjiro Kosaki et al
hCoV-19/Japan/Donner97/2020	EPI_ISL_860124	10/12/20	Keio University School of Medicine	Keio University School of Medicine	Kenjiro Kosaki et al
hCoV-19/Japan/Donner98/2020	EPI_ISL_860125	10/12/20	Keio University School of Medicine	Keio University School of Medicine	Kenjiro Kosaki et al
hCoV-19/Japan/Donner99/2020	EPI_ISL_860126	10/12/20	Keio University School of Medicine	Keio University School of Medicine	Kenjiro Kosaki et al
hCoV-19/Japan/FHU-FP9530-11-1/2020	EPI_ISL_862842	4/2/20	Fujita Health University Hospital	Fujita health University, School of Medicine, Department of Microbiology	Masahiro suzuki et al
hCoV-19/Japan/FHU-FP9530-14-1/2020	EPI_ISL_862843	4/7/20	Nara Medical University Hospital	Fujita health University, School of Medicine, Department of Microbiology	Masahiro suzuki et al
hCoV-19/Japan/FHU-FP9530-15-1/2020	EPI_ISL_862844	4/7/20	Nara Medical University Hospital	Fujita health University, School of Medicine, Department of Microbiology	Masahiro suzuki et al
hCoV-19/Japan/FHU-FP9530-16-2/2020	EPI_ISL_862845	4/9/20	Nara Medical University Hospital	Fujita health University, School of Medicine, Department of Microbiology	Masahiro suzuki et al
hCoV-19/Japan/FHU-FP9530-17-1/2020	EPI_ISL_862846	4/9/20	Nara Medical University Hospital	Fujita health University, School of Medicine, Department of Microbiology	Masahiro suzuki et al
hCoV-19/Japan/FHU-FP9530-18-1/2020	EPI_ISL_862847	4/10/20	Nara Medical University Hospital	Fujita health University, School of Medicine, Department of Microbiology	Masahiro suzuki et al
hCoV-19/Japan/FHU-FP9530-20-1/2020	EPI_ISL_862866	4/16/20	Nara Medical University Hospital	Fujita health University, School of Medicine, Department of Microbiology	Masahiro suzuki et al
hCoV-19/Japan/FHU-FP9530-22-1/2020	EPI_ISL_862871	4/22/20	Nara Medical University Hospital	Fujita health University, School of Medicine, Department of Microbiology	Masahiro suzuki et al
hCoV-19/Japan/FHU-FP9530-24-1/2020	EPI_ISL_862877	4/23/20	Nara Medical University Hospital	Fujita health University, School of Medicine, Department of Microbiology	Masahiro suzuki et al
hCoV-19/Japan/FHU-FP9530-25-2/2020	EPI_ISL_862878	4/25/20	Nara Medical University Hospital	Fujita health University, School of Medicine, Department of Microbiology	Masahiro suzuki et al
hCoV-19/Japan/FHU-FP9530-26-1/2020	EPI_ISL_862880	4/24/20	Nara Medical University Hospital	Fujita health University, School of Medicine, Department of Microbiology	Masahiro suzuki et al
hCoV-19/Japan/FHU-FP9532-01-1/2020	EPI_ISL_862859	3/29/20	Nara Medical University Hospital	Fujita health University, School of Medicine, Department of Microbiology	Masahiro suzuki et al
hCoV-19/Japan/FHU-FP9532-02-1/2020	EPI_ISL_862860	4/1/20	Nara Medical University Hospital	Fujita health University, School of Medicine, Department of Microbiology	Masahiro suzuki et al
hCoV-19/Japan/FHU-FP9534-03-1/2020	EPI_ISL_862857	3/31/20	Fujita Health University Bantane Hospital	Fujita health University, School of Medicine, Department of Microbiology	Masahiro suzuki et al
hCoV-19/Japan/FHU-FP9534-05-5/2020	EPI_ISL_862868	4/27/20	Fujita Health University Bantane Hospital	Fujita health University, School of Medicine, Department of Microbiology	Masahiro suzuki et al
hCoV-19/Japan/FHU-FP9538-04-2/2020	EPI_ISL_862861	4/9/20	Sagamihara Kyodo Hospital	Fujita health University, School of Medicine, Department of Microbiology	Masahiro suzuki et al
hCoV-19/Japan/FHU-FP9538-06-1/2020	EPI_ISL_862862	4/9/20	Sagamihara Kyodo Hospital	Fujita health University, School of Medicine, Department of Microbiology	Masahiro suzuki et al
hCoV-19/Japan/FHU-FP9539-02-1/2020	EPI_ISL_862874	4/24/20	Japanese Red Cross Nagoya Daiichi Hospital	Fujita health University, School of Medicine, Department of Microbiology	Masahiro suzuki et al
hCoV-19/Japan/FHU-FP9540-01-1/2020	EPI_ISL_862867	4/20/20	Yokohama City University Hospital	Fujita health University, School of Medicine, Department of Microbiology	Masahiro suzuki et al
hCoV-19/Japan/FHU-FP9542-03-1/2020	EPI_ISL_862854	4/9/20	Tosei General Hospital	Fujita health University, School of Medicine, Department of Microbiology	Masahiro suzuki et al
hCoV-19/Japan/FHU-FP9545-01-1/2020	EPI_ISL_862849	3/31/20	Ehime Prefectural Central Hospital	Fujita health University, School of Medicine, Department of Microbiology	Masahiro suzuki et al
hCoV-19/Japan/FHU-FP9545-03-1/2020	EPI_ISL_862850	4/3/20	Ehime Prefectural Central Hospital	Fujita health University, School of Medicine, Department of Microbiology	Masahiro suzuki et al
hCoV-19/Japan/FHU-FP9545-04-1/2020	EPI_ISL_862851	4/12/20	Ehime Prefectural Central Hospital	Fujita health University, School of Medicine, Department of Microbiology	Masahiro suzuki et al
hCoV-19/Japan/FHU-FP9545-05-4/2020	EPI_ISL_862879	5/6/20	Ehime Prefectural Central Hospital	Fujita health University, School of Medicine, Department of Microbiology	Masahiro suzuki et al
hCoV-19/Japan/FHU-FP9549-01-2/2020	EPI_ISL_862855	4/10/20	National Hospital Organization Kanazawa Medical Center	Fujita health University, School of Medicine, Department of Microbiology	Masahiro suzuki et al
hCoV-19/Japan/FHU-FP9550-01-1/2020	EPI_ISL_862848	4/8/20	Japanese Red Cross Narita Hospital	Fujita health University, School of Medicine, Department of Microbiology	Masahiro suzuki et al
hCoV-19/Japan/FHU-FP9550-03-1/2020	EPI_ISL_862856	4/9/20	Japanese Red Cross Narita Hospital	Fujita health University, School of Medicine, Department of Microbiology	Masahiro suzuki et al
hCoV-19/Japan/FHU-FP9550-04-1/2020	EPI_ISL_862872	4/14/20	Japanese Red Cross Narita Hospital	Fujita health University, School of Medicine, Department of Microbiology	Masahiro suzuki et al
hCoV-19/Japan/FHU-FP9550-06-1/2020	EPI_ISL_862873	4/22/20	Japanese Red Cross Narita Hospital	Fujita health University, School of Medicine, Department of Microbiology	Masahiro suzuki et al
hCoV-19/Japan/FHU-FP9550-09-1/2020	EPI_ISL_862885	5/6/20	Japanese Red Cross Narita Hospital	Fujita health University, School of Medicine, Department of Microbiology	Masahiro suzuki et al
hCoV-19/Japan/FHU-FP9551-01-1/2020	EPI_ISL_862869	4/14/20	Saiseikai Niigata Hospital	Fujita health University, School of Medicine, Department of Microbiology	Masahiro suzuki et al
hCoV-19/Japan/FHU-FP9556-01-1/2020	EPI_ISL_862876	5/1/20	NTT East Sapporo Hospital	Fujita health University, School of Medicine, Department of Microbiology	Masahiro suzuki et al
hCoV-19/Japan/FHU-FP9558-01-1/2020	EPI_ISL_862858	4/13/20	Isehara Kyodo Hospital	Fujita health University, School of Medicine, Department of Microbiology	Masahiro suzuki et al
hCoV-19/Japan/FHU-FP9722-01-1/2020	EPI_ISL_862863	4/20/20	University Hospital Kyoto Prefectural University of Medicine	Fujita health University, School of Medicine, Department of Microbiology	Masahiro suzuki et al
hCoV-19/Japan/FHU-FP9722-02-1/2020	EPI_ISL_862864	4/21/20	University Hospital Kyoto Prefectural University of Medicine	Fujita health University, School of Medicine, Department of Microbiology	Masahiro suzuki et al
hCoV-19/Japan/FHU-FP9722-03-1/2020	EPI_ISL_862865	4/22/20	University Hospital Kyoto Prefectural University of Medicine	Fujita health University, School of Medicine, Department of Microbiology	Masahiro suzuki et al
hCoV-19/Japan/FHU-FP9722-04-1/2020	EPI_ISL_862882	4/27/20	University Hospital Kyoto Prefectural University of Medicine	Fujita health University, School of Medicine, Department of Microbiology	Masahiro suzuki et al
hCoV-19/Japan/FHU-FP9722-05-1/2020	EPI_ISL_862883	4/28/20	University Hospital Kyoto Prefectural University of Medicine	Fujita health University, School of Medicine, Department of Microbiology	Masahiro suzuki et al
hCoV-19/Japan/FHU-FP9722-06-1/2020	EPI_ISL_862884	5/10/20	University Hospital Kyoto Prefectural University of Medicine	Fujita health University, School of Medicine, Department of Microbiology	Masahiro suzuki et al
hCoV-19/Japan/FHU-FP9733-01-2/2020	EPI_ISL_862875	4/29/20	Komatsu Municipal Hospital	Fujita health University, School of Medicine, Department of Microbiology	Masahiro suzuki et al
hCoV-19/Japan/FHU-FP9736-01-1/2020	EPI_ISL_862881	4/30/20	Kitakyushu Municipal Medical Center	Fujita health University, School of Medicine, Department of Microbiology	Masahiro suzuki et al
hCoV-19/Japan/Hiro94253/2020	EPI_ISL_855348	4/20/20	Department of Epidemiology, Infectious Disease Control and Prevention, Hiroshima University, Japan	Department of Epidemiology, Infectious Disease Control and Prevention, Hiroshima University, Japan	Junko Tanaka et al
hCoV-19/Japan/Hiro96977/2020	EPI_ISL_855349	7/27/20	Department of Epidemiology, Infectious Disease Control and Prevention, Hiroshima University, Japan	Department of Epidemiology, Infectious Disease Control and Prevention, Hiroshima University, Japan	Junko Tanaka et al
hCoV-19/Japan/Hiro97166/2020	EPI_ISL_855350	7/29/20	Department of Epidemiology, Infectious Disease Control and Prevention, Hiroshima University, Japan	Department of Epidemiology, Infectious Disease Control and Prevention, Hiroshima University, Japan	Junko Tanaka et al
hCoV-19/Japan/Hiro97237/2020	EPI_ISL_855351	7/30/20	Department of Epidemiology, Infectious Disease Control and Prevention, Hiroshima University, Japan	Department of Epidemiology, Infectious Disease Control and Prevention, Hiroshima University, Japan	Junko Tanaka et al
hCoV-19/Japan/Hiro97618/2020	EPI_ISL_855352	8/3/20	Department of Epidemiology, Infectious Disease Control and Prevention, Hiroshima University, Japan	Department of Epidemiology, Infectious Disease Control and Prevention, Hiroshima University, Japan	Junko Tanaka et al
hCoV-19/Japan/Hiro99262/2020	EPI_ISL_855346	4/11/20	Department of Epidemiology, Infectious Disease Control and Prevention, Hiroshima University, Japan	Department of Epidemiology, Infectious Disease Control and Prevention, Hiroshima University, Japan	Junko Tanaka et al
hCoV-19/Japan/Hiro99268/2020	EPI_ISL_855347	4/11/20	Department of Epidemiology, Infectious Disease Control and Prevention, Hiroshima University, Japan	Department of Epidemiology, Infectious Disease Control and Prevention, Hiroshima University, Japan	Junko Tanaka et al
hCoV-19/Japan/Hu_Kng_19-865/2020	EPI_ISL_445183	3/23/20	Takayuki Hishiki Kanagawa Prefectural Institute of Public Health	Takayuki Hishiki Kanagawa Prefectural Institute of Public Health	Hishiki et al
hCoV-19/Japan/IC-0003/2020	EPI_ISL_591349	3/26/20	Pathogen Genomics Center, National Institute of Infectious Diseases	Pathogen Genomics Center, National Institute of Infectious Diseases	Tsuyoshi Sekizuka et al
hCoV-19/Japan/IC-0004/2020	EPI_ISL_591350	3/26/20	Pathogen Genomics Center, National Institute of Infectious Diseases	Pathogen Genomics Center, National Institute of Infectious Diseases	Tsuyoshi Sekizuka et al
hCoV-19/Japan/IC-0010/2020	EPI_ISL_591356	3/20/20	Pathogen Genomics Center, National Institute of Infectious Diseases	Pathogen Genomics Center, National Institute of Infectious Diseases	Tsuyoshi Sekizuka et al
hCoV-19/Japan/IC-0015/2020	EPI_ISL_591360	3/31/20	Pathogen Genomics Center, National Institute of Infectious Diseases	Pathogen Genomics Center, National Institute of Infectious Diseases	Tsuyoshi Sekizuka et al
hCoV-19/Japan/IC-0016/2020	EPI_ISL_591361	4/1/20	Pathogen Genomics Center, National Institute of Infectious Diseases	Pathogen Genomics Center, National Institute of Infectious Diseases	Tsuyoshi Sekizuka et al
hCoV-19/Japan/IC-0018/2020	EPI_ISL_591363	4/4/20	Pathogen Genomics Center, National Institute of Infectious Diseases	Pathogen Genomics Center, National Institute of Infectious Diseases	Tsuyoshi Sekizuka et al
hCoV-19/Japan/IC-0024/2020	EPI_ISL_591368	4/20/20	Pathogen Genomics Center, National Institute of Infectious Diseases	Pathogen Genomics Center, National Institute of Infectious Diseases	Tsuyoshi Sekizuka et al
hCoV-19/Japan/IC-0028/2020	EPI_ISL_591372	5/25/20	Pathogen Genomics Center, National Institute of Infectious Diseases	Pathogen Genomics Center, National Institute of Infectious Diseases	Tsuyoshi Sekizuka et al
hCoV-19/Japan/IC-0030/2020	EPI_ISL_591374	5/29/20	Pathogen Genomics Center, National Institute of Infectious Diseases	Pathogen Genomics Center, National Institute of Infectious Diseases	Tsuyoshi Sekizuka et al
hCoV-19/Japan/IC-0032/2020	EPI_ISL_591538	6/6/20	Pathogen Genomics Center, National Institute of Infectious Diseases	Pathogen Genomics Center, National Institute of Infectious Diseases	Tsuyoshi Sekizuka et al
hCoV-19/Japan/IC-0034/2020	EPI_ISL_591376	3/29/20	Pathogen Genomics Center, National Institute of Infectious Diseases	Pathogen Genomics Center, National Institute of Infectious Diseases	Tsuyoshi Sekizuka et al
hCoV-19/Japan/IC-0045/2020	EPI_ISL_591387	5/29/20	Pathogen Genomics Center, National Institute of Infectious Diseases	Pathogen Genomics Center, National Institute of Infectious Diseases	Tsuyoshi Sekizuka et al
hCoV-19/Japan/IC-0046/2020	EPI_ISL_591388	5/29/20	Pathogen Genomics Center, National Institute of Infectious Diseases	Pathogen Genomics Center, National Institute of Infectious Diseases	Tsuyoshi Sekizuka et al
hCoV-19/Japan/IC-0048/2020	EPI_ISL_591390	5/30/20	Pathogen Genomics Center, National Institute of Infectious Diseases	Pathogen Genomics Center, National Institute of Infectious Diseases	Tsuyoshi Sekizuka et al
hCoV-19/Japan/IC-0049/2020	EPI_ISL_591391	6/3/20	Pathogen Genomics Center, National Institute of Infectious Diseases	Pathogen Genomics Center, National Institute of Infectious Diseases	Tsuyoshi Sekizuka et al
hCoV-19/Japan/IC-0051/2020	EPI_ISL_591393	6/7/20	Pathogen Genomics Center, National Institute of Infectious Diseases	Pathogen Genomics Center, National Institute of Infectious Diseases	Tsuyoshi Sekizuka et al
hCoV-19/Japan/IC-0054/2020	EPI_ISL_591396	6/7/20	Pathogen Genomics Center, National Institute of Infectious Diseases	Pathogen Genomics Center, National Institute of Infectious Diseases	Tsuyoshi Sekizuka et al
hCoV-19/Japan/IC-0055/2020	EPI_ISL_591397	6/7/20	Pathogen Genomics Center, National Institute of Infectious Diseases	Pathogen Genomics Center, National Institute of Infectious Diseases	Tsuyoshi Sekizuka et al
hCoV-19/Japan/IC-0056/2020	EPI_ISL_591398	6/8/20	Pathogen Genomics Center, National Institute of Infectious Diseases	Pathogen Genomics Center, National Institute of Infectious Diseases	Tsuyoshi Sekizuka et al
hCoV-19/Japan/IC-0057/2020	EPI_ISL_591399	6/8/20	Pathogen Genomics Center, National Institute of Infectious Diseases	Pathogen Genomics Center, National Institute of Infectious Diseases	Tsuyoshi Sekizuka et al
hCoV-19/Japan/IC-0058/2020	EPI_ISL_591400	6/9/20	Pathogen Genomics Center, National Institute of Infectious Diseases	Pathogen Genomics Center, National Institute of Infectious Diseases	Tsuyoshi Sekizuka et al
hCoV-19/Japan/IC-0059/2020	EPI_ISL_591401	6/12/20	Pathogen Genomics Center, National Institute of Infectious Diseases	Pathogen Genomics Center, National Institute of Infectious Diseases	Tsuyoshi Sekizuka et al
hCoV-19/Japan/IC-0060/2020	EPI_ISL_591402	6/13/20	Pathogen Genomics Center, National Institute of Infectious Diseases	Pathogen Genomics Center, National Institute of Infectious Diseases	Tsuyoshi Sekizuka et al
hCoV-19/Japan/IC-0063/2020	EPI_ISL_591405	6/18/20	Pathogen Genomics Center, National Institute of Infectious Diseases	Pathogen Genomics Center, National Institute of Infectious Diseases	Tsuyoshi Sekizuka et al
hCoV-19/Japan/IC-0065/2020	EPI_ISL_591407	6/22/20	Pathogen Genomics Center, National Institute of Infectious Diseases	Pathogen Genomics Center, National Institute of Infectious Diseases	Tsuyoshi Sekizuka et al
hCoV-19/Japan/IC-0072/2020	EPI_ISL_591414	7/8/20	Pathogen Genomics Center, National Institute of Infectious Diseases	Pathogen Genomics Center, National Institute of Infectious Diseases	Tsuyoshi Sekizuka et al
hCoV-19/Japan/IC-0075/2020	EPI_ISL_591417	7/8/20	Pathogen Genomics Center, National Institute of Infectious Diseases	Pathogen Genomics Center, National Institute of Infectious Diseases	Tsuyoshi Sekizuka et al
hCoV-19/Japan/IC-0076/2020	EPI_ISL_591418	7/8/20	Pathogen Genomics Center, National Institute of Infectious Diseases	Pathogen Genomics Center, National Institute of Infectious Diseases	Tsuyoshi Sekizuka et al
hCoV-19/Japan/IC-0080/2020	EPI_ISL_591422	7/11/20	Pathogen Genomics Center, National Institute of Infectious Diseases	Pathogen Genomics Center, National Institute of Infectious Diseases	Tsuyoshi Sekizuka et al
hCoV-19/Japan/IC-0089/2020	EPI_ISL_591431	7/15/20	Pathogen Genomics Center, National Institute of Infectious Diseases	Pathogen Genomics Center, National Institute of Infectious Diseases	Tsuyoshi Sekizuka et al
hCoV-19/Japan/IC-0091/2020	EPI_ISL_591432	7/15/20	Pathogen Genomics Center, National Institute of Infectious Diseases	Pathogen Genomics Center, National Institute of Infectious Diseases	Tsuyoshi Sekizuka et al
hCoV-19/Japan/IC-0097/2020	EPI_ISL_591438	7/19/20	Pathogen Genomics Center, National Institute of Infectious Diseases	Pathogen Genomics Center, National Institute of Infectious Diseases	Tsuyoshi Sekizuka et al
hCoV-19/Japan/IC-0100/2020	EPI_ISL_591441	7/20/20	Pathogen Genomics Center, National Institute of Infectious Diseases	Pathogen Genomics Center, National Institute of Infectious Diseases	Tsuyoshi Sekizuka et al
hCoV-19/Japan/IC-0108/2020	EPI_ISL_591449	7/24/20	Pathogen Genomics Center, National Institute of Infectious Diseases	Pathogen Genomics Center, National Institute of Infectious Diseases	Tsuyoshi Sekizuka et al
hCoV-19/Japan/IC-0110/2020	EPI_ISL_591451	7/25/20	Pathogen Genomics Center, National Institute of Infectious Diseases	Pathogen Genomics Center, National Institute of Infectious Diseases	Tsuyoshi Sekizuka et al
hCoV-19/Japan/IC-0113/2020	EPI_ISL_591454	7/27/20	Pathogen Genomics Center, National Institute of Infectious Diseases	Pathogen Genomics Center, National Institute of Infectious Diseases	Tsuyoshi Sekizuka et al
hCoV-19/Japan/IC-0114/2020	EPI_ISL_591455	7/28/20	Pathogen Genomics Center, National Institute of Infectious Diseases	Pathogen Genomics Center, National Institute of Infectious Diseases	Tsuyoshi Sekizuka et al
hCoV-19/Japan/IC-0115/2020	EPI_ISL_591456	7/28/20	Pathogen Genomics Center, National Institute of Infectious Diseases	Pathogen Genomics Center, National Institute of Infectious Diseases	Tsuyoshi Sekizuka et al
hCoV-19/Japan/IC-0117/2020	EPI_ISL_591458	7/28/20	Pathogen Genomics Center, National Institute of Infectious Diseases	Pathogen Genomics Center, National Institute of Infectious Diseases	Tsuyoshi Sekizuka et al
hCoV-19/Japan/IC-0120/2020	EPI_ISL_591461	8/4/20	Pathogen Genomics Center, National Institute of Infectious Diseases	Pathogen Genomics Center, National Institute of Infectious Diseases	Tsuyoshi Sekizuka et al
hCoV-19/Japan/IC-0121/2020	EPI_ISL_591462	8/6/20	Pathogen Genomics Center, National Institute of Infectious Diseases	Pathogen Genomics Center, National Institute of Infectious Diseases	Tsuyoshi Sekizuka et al
hCoV-19/Japan/IC-0122/2020	EPI_ISL_591463	8/7/20	Pathogen Genomics Center, National Institute of Infectious Diseases	Pathogen Genomics Center, National Institute of Infectious Diseases	Tsuyoshi Sekizuka et al
hCoV-19/Japan/IC-0123/2020	EPI_ISL_591464	8/10/20	Pathogen Genomics Center, National Institute of Infectious Diseases	Pathogen Genomics Center, National Institute of Infectious Diseases	Tsuyoshi Sekizuka et al
hCoV-19/Japan/IC-0124/2020	EPI_ISL_591465	8/14/20	Pathogen Genomics Center, National Institute of Infectious Diseases	Pathogen Genomics Center, National Institute of Infectious Diseases	Tsuyoshi Sekizuka et al
hCoV-19/Japan/IC-0126/2020	EPI_ISL_591467	8/19/20	Pathogen Genomics Center, National Institute of Infectious Diseases	Pathogen Genomics Center, National Institute of Infectious Diseases	Tsuyoshi Sekizuka et al
hCoV-19/Japan/IC-0127/2020	EPI_ISL_591468	8/19/20	Pathogen Genomics Center, National Institute of Infectious Diseases	Pathogen Genomics Center, National Institute of Infectious Diseases	Tsuyoshi Sekizuka et al
hCoV-19/Japan/IC-0128/2020	EPI_ISL_591469	8/19/20	Pathogen Genomics Center, National Institute of Infectious Diseases	Pathogen Genomics Center, National Institute of Infectious Diseases	Tsuyoshi Sekizuka et al
hCoV-19/Japan/IC-0129/2020	EPI_ISL_591470	8/30/20	Pathogen Genomics Center, National Institute of Infectious Diseases	Pathogen Genomics Center, National Institute of Infectious Diseases	Tsuyoshi Sekizuka et al
hCoV-19/Japan/IC-0130/2020	EPI_ISL_667559	8/9/20	Pathogen Genomics Center, National Institute of Infectious Diseases	Pathogen Genomics Center, National Institute of Infectious Diseases	Tsuyoshi Sekizuka et al
hCoV-19/Japan/IC-0134/2020	EPI_ISL_667563	7/19/20	Pathogen Genomics Center, National Institute of Infectious Diseases	Pathogen Genomics Center, National Institute of Infectious Diseases	Tsuyoshi Sekizuka et al
hCoV-19/Japan/IC-0135/2020	EPI_ISL_667564	7/22/20	Pathogen Genomics Center, National Institute of Infectious Diseases	Pathogen Genomics Center, National Institute of Infectious Diseases	Tsuyoshi Sekizuka et al
hCoV-19/Japan/IC-0137/2020	EPI_ISL_667566	9/26/20	Pathogen Genomics Center, National Institute of Infectious Diseases	Pathogen Genomics Center, National Institute of Infectious Diseases	Tsuyoshi Sekizuka et al
hCoV-19/Japan/IC-0140/2020	EPI_ISL_667569	9/27/20	Pathogen Genomics Center, National Institute of Infectious Diseases	Pathogen Genomics Center, National Institute of Infectious Diseases	Tsuyoshi Sekizuka et al
hCoV-19/Japan/IC-0141/2020	EPI_ISL_667570	9/27/20	Pathogen Genomics Center, National Institute of Infectious Diseases	Pathogen Genomics Center, National Institute of Infectious Diseases	Tsuyoshi Sekizuka et al
hCoV-19/Japan/IC-0144/2020	EPI_ISL_667573	9/6/20	Pathogen Genomics Center, National Institute of Infectious Diseases	Pathogen Genomics Center, National Institute of Infectious Diseases	Tsuyoshi Sekizuka et al
hCoV-19/Japan/IC-0145/2020	EPI_ISL_667574	9/18/20	Pathogen Genomics Center, National Institute of Infectious Diseases	Pathogen Genomics Center, National Institute of Infectious Diseases	Tsuyoshi Sekizuka et al
hCoV-19/Japan/IC-0147/2020	EPI_ISL_667576	7/31/20	Pathogen Genomics Center, National Institute of Infectious Diseases	Pathogen Genomics Center, National Institute of Infectious Diseases	Tsuyoshi Sekizuka et al
hCoV-19/Japan/IC-0148/2020	EPI_ISL_667577	8/3/20	Pathogen Genomics Center, National Institute of Infectious Diseases	Pathogen Genomics Center, National Institute of Infectious Diseases	Tsuyoshi Sekizuka et al
hCoV-19/Japan/IC-0149/2020	EPI_ISL_667578	8/4/20	Pathogen Genomics Center, National Institute of Infectious Diseases	Pathogen Genomics Center, National Institute of Infectious Diseases	Tsuyoshi Sekizuka et al
hCoV-19/Japan/IC-0152/2020	EPI_ISL_667581	8/16/20	Pathogen Genomics Center, National Institute of Infectious Diseases	Pathogen Genomics Center, National Institute of Infectious Diseases	Tsuyoshi Sekizuka et al
hCoV-19/Japan/IC-0153/2020	EPI_ISL_667582	8/22/20	Pathogen Genomics Center, National Institute of Infectious Diseases	Pathogen Genomics Center, National Institute of Infectious Diseases	Tsuyoshi Sekizuka et al
hCoV-19/Japan/IC-0155/2020	EPI_ISL_667584	8/24/20	Pathogen Genomics Center, National Institute of Infectious Diseases	Pathogen Genomics Center, National Institute of Infectious Diseases	Tsuyoshi Sekizuka et al
hCoV-19/Japan/IC-0156/2020	EPI_ISL_667585	8/26/20	Pathogen Genomics Center, National Institute of Infectious Diseases	Pathogen Genomics Center, National Institute of Infectious Diseases	Tsuyoshi Sekizuka et al
hCoV-19/Japan/IC-0157/2020	EPI_ISL_667586	8/28/20	Pathogen Genomics Center, National Institute of Infectious Diseases	Pathogen Genomics Center, National Institute of Infectious Diseases	Tsuyoshi Sekizuka et al
hCoV-19/Japan/IC-0158/2020	EPI_ISL_667587	9/16/20	Pathogen Genomics Center, National Institute of Infectious Diseases	Pathogen Genomics Center, National Institute of Infectious Diseases	Tsuyoshi Sekizuka et al
hCoV-19/Japan/IC-0159/2020	EPI_ISL_667588	9/16/20	Pathogen Genomics Center, National Institute of Infectious Diseases	Pathogen Genomics Center, National Institute of Infectious Diseases	Tsuyoshi Sekizuka et al
hCoV-19/Japan/IC-0161/2020	EPI_ISL_667590	9/17/20	Pathogen Genomics Center, National Institute of Infectious Diseases	Pathogen Genomics Center, National Institute of Infectious Diseases	Tsuyoshi Sekizuka et al
hCoV-19/Japan/IC-0162/2020	EPI_ISL_667591	9/18/20	Pathogen Genomics Center, National Institute of Infectious Diseases	Pathogen Genomics Center, National Institute of Infectious Diseases	Tsuyoshi Sekizuka et al
hCoV-19/Japan/IC-0164/2020	EPI_ISL_667593	9/19/20	Pathogen Genomics Center, National Institute of Infectious Diseases	Pathogen Genomics Center, National Institute of Infectious Diseases	Tsuyoshi Sekizuka et al
hCoV-19/Japan/IC-0166/2020	EPI_ISL_667595	9/24/20	Pathogen Genomics Center, National Institute of Infectious Diseases	Pathogen Genomics Center, National Institute of Infectious Diseases	Tsuyoshi Sekizuka et al
hCoV-19/Japan/IC-0167/2020	EPI_ISL_667596	9/24/20	Pathogen Genomics Center, National Institute of Infectious Diseases	Pathogen Genomics Center, National Institute of Infectious Diseases	Tsuyoshi Sekizuka et al
hCoV-19/Japan/IC-0168/2020	EPI_ISL_667597	9/25/20	Pathogen Genomics Center, National Institute of Infectious Diseases	Pathogen Genomics Center, National Institute of Infectious Diseases	Tsuyoshi Sekizuka et al
hCoV-19/Japan/IC-0174/2020	EPI_ISL_667603	9/30/20	Pathogen Genomics Center, National Institute of Infectious Diseases	Pathogen Genomics Center, National Institute of Infectious Diseases	Tsuyoshi Sekizuka et al
hCoV-19/Japan/IC-0176/2020	EPI_ISL_667605	9/2/20	Pathogen Genomics Center, National Institute of Infectious Diseases	Pathogen Genomics Center, National Institute of Infectious Diseases	Tsuyoshi Sekizuka et al
hCoV-19/Japan/IC-0177/2020	EPI_ISL_667606	9/15/20	Pathogen Genomics Center, National Institute of Infectious Diseases	Pathogen Genomics Center, National Institute of Infectious Diseases	Tsuyoshi Sekizuka et al
hCoV-19/Japan/IC-0178/2020	EPI_ISL_667607	9/16/20	Pathogen Genomics Center, National Institute of Infectious Diseases	Pathogen Genomics Center, National Institute of Infectious Diseases	Tsuyoshi Sekizuka et al
hCoV-19/Japan/IC-0180/2020	EPI_ISL_667609	9/29/20	Pathogen Genomics Center, National Institute of Infectious Diseases	Pathogen Genomics Center, National Institute of Infectious Diseases	Tsuyoshi Sekizuka et al
hCoV-19/Japan/IC-0181/2020	EPI_ISL_667610	9/30/20	Pathogen Genomics Center, National Institute of Infectious Diseases	Pathogen Genomics Center, National Institute of Infectious Diseases	Tsuyoshi Sekizuka et al
hCoV-19/Japan/IC-0182/2020	EPI_ISL_667611	10/3/20	Pathogen Genomics Center, National Institute of Infectious Diseases	Pathogen Genomics Center, National Institute of Infectious Diseases	Tsuyoshi Sekizuka et al
hCoV-19/Japan/IC-0183/2020	EPI_ISL_667612	10/7/20	Pathogen Genomics Center, National Institute of Infectious Diseases	Pathogen Genomics Center, National Institute of Infectious Diseases	Tsuyoshi Sekizuka et al
hCoV-19/Japan/IC-0184/2020	EPI_ISL_667613	10/12/20	Pathogen Genomics Center, National Institute of Infectious Diseases	Pathogen Genomics Center, National Institute of Infectious Diseases	Tsuyoshi Sekizuka et al
hCoV-19/Japan/IC-0185/2020	EPI_ISL_667614	10/15/20	Pathogen Genomics Center, National Institute of Infectious Diseases	Pathogen Genomics Center, National Institute of Infectious Diseases	Tsuyoshi Sekizuka et al
hCoV-19/Japan/IC-0186/2020	EPI_ISL_667615	10/17/20	Pathogen Genomics Center, National Institute of Infectious Diseases	Pathogen Genomics Center, National Institute of Infectious Diseases	Tsuyoshi Sekizuka et al
hCoV-19/Japan/IC-0187/2020	EPI_ISL_667616	10/19/20	Pathogen Genomics Center, National Institute of Infectious Diseases	Pathogen Genomics Center, National Institute of Infectious Diseases	Tsuyoshi Sekizuka et al
hCoV-19/Japan/IC-0189/2020	EPI_ISL_667618	10/23/20	Pathogen Genomics Center, National Institute of Infectious Diseases	Pathogen Genomics Center, National Institute of Infectious Diseases	Tsuyoshi Sekizuka et al
hCoV-19/Japan/IC-0192/2020	EPI_ISL_667621	6/21/20	Pathogen Genomics Center, National Institute of Infectious Diseases	Pathogen Genomics Center, National Institute of Infectious Diseases	Tsuyoshi Sekizuka et al
hCoV-19/Japan/IC-0196/2020	EPI_ISL_667625	7/10/20	Pathogen Genomics Center, National Institute of Infectious Diseases	Pathogen Genomics Center, National Institute of Infectious Diseases	Tsuyoshi Sekizuka et al
hCoV-19/Japan/IC-0197/2020	EPI_ISL_667626	7/11/20	Pathogen Genomics Center, National Institute of Infectious Diseases	Pathogen Genomics Center, National Institute of Infectious Diseases	Tsuyoshi Sekizuka et al
hCoV-19/Japan/IC-0198/2020	EPI_ISL_667627	7/12/20	Pathogen Genomics Center, National Institute of Infectious Diseases	Pathogen Genomics Center, National Institute of Infectious Diseases	Tsuyoshi Sekizuka et al
hCoV-19/Japan/IC-0202/2020	EPI_ISL_667631	7/17/20	Pathogen Genomics Center, National Institute of Infectious Diseases	Pathogen Genomics Center, National Institute of Infectious Diseases	Tsuyoshi Sekizuka et al
hCoV-19/Japan/IC-0207/2020	EPI_ISL_667636	7/28/20	Pathogen Genomics Center, National Institute of Infectious Diseases	Pathogen Genomics Center, National Institute of Infectious Diseases	Tsuyoshi Sekizuka et al
hCoV-19/Japan/IC-0208/2020	EPI_ISL_667637	10/10/20	Pathogen Genomics Center, National Institute of Infectious Diseases	Pathogen Genomics Center, National Institute of Infectious Diseases	Tsuyoshi Sekizuka et al
hCoV-19/Japan/IC-0209/2020	EPI_ISL_667638	10/10/20	Pathogen Genomics Center, National Institute of Infectious Diseases	Pathogen Genomics Center, National Institute of Infectious Diseases	Tsuyoshi Sekizuka et al
hCoV-19/Japan/IC-0210/2020	EPI_ISL_667639	6/13/20	Pathogen Genomics Center, National Institute of Infectious Diseases	Pathogen Genomics Center, National Institute of Infectious Diseases	Tsuyoshi Sekizuka et al
hCoV-19/Japan/IC-0214/2020	EPI_ISL_667643	7/10/20	Pathogen Genomics Center, National Institute of Infectious Diseases	Pathogen Genomics Center, National Institute of Infectious Diseases	Tsuyoshi Sekizuka et al
hCoV-19/Japan/IC-0215/2020	EPI_ISL_667644	7/10/20	Pathogen Genomics Center, National Institute of Infectious Diseases	Pathogen Genomics Center, National Institute of Infectious Diseases	Tsuyoshi Sekizuka et al
hCoV-19/Japan/IC-0217/2020	EPI_ISL_667646	7/10/20	Pathogen Genomics Center, National Institute of Infectious Diseases	Pathogen Genomics Center, National Institute of Infectious Diseases	Tsuyoshi Sekizuka et al
hCoV-19/Japan/IC-0218/2020	EPI_ISL_667647	7/10/20	Pathogen Genomics Center, National Institute of Infectious Diseases	Pathogen Genomics Center, National Institute of Infectious Diseases	Tsuyoshi Sekizuka et al
hCoV-19/Japan/IC-0219/2020	EPI_ISL_667648	7/10/20	Pathogen Genomics Center, National Institute of Infectious Diseases	Pathogen Genomics Center, National Institute of Infectious Diseases	Tsuyoshi Sekizuka et al
hCoV-19/Japan/IC-0220/2020	EPI_ISL_667649	7/21/20	Pathogen Genomics Center, National Institute of Infectious Diseases	Pathogen Genomics Center, National Institute of Infectious Diseases	Tsuyoshi Sekizuka et al
hCoV-19/Japan/IC-0221/2020	EPI_ISL_667650	7/28/20	Pathogen Genomics Center, National Institute of Infectious Diseases	Pathogen Genomics Center, National Institute of Infectious Diseases	Tsuyoshi Sekizuka et al
hCoV-19/Japan/IC-0223/2020	EPI_ISL_667652	7/29/20	Pathogen Genomics Center, National Institute of Infectious Diseases	Pathogen Genomics Center, National Institute of Infectious Diseases	Tsuyoshi Sekizuka et al
hCoV-19/Japan/IC-0224/2020	EPI_ISL_667653	8/2/20	Pathogen Genomics Center, National Institute of Infectious Diseases	Pathogen Genomics Center, National Institute of Infectious Diseases	Tsuyoshi Sekizuka et al
hCoV-19/Japan/IC-0225/2020	EPI_ISL_667654	8/4/20	Pathogen Genomics Center, National Institute of Infectious Diseases	Pathogen Genomics Center, National Institute of Infectious Diseases	Tsuyoshi Sekizuka et al
hCoV-19/Japan/IC-0226/2020	EPI_ISL_667655	8/5/20	Pathogen Genomics Center, National Institute of Infectious Diseases	Pathogen Genomics Center, National Institute of Infectious Diseases	Tsuyoshi Sekizuka et al
hCoV-19/Japan/IC-0227/2020	EPI_ISL_667656	8/5/20	Pathogen Genomics Center, National Institute of Infectious Diseases	Pathogen Genomics Center, National Institute of Infectious Diseases	Tsuyoshi Sekizuka et al
hCoV-19/Japan/IC-0230/2020	EPI_ISL_667659	8/8/20	Pathogen Genomics Center, National Institute of Infectious Diseases	Pathogen Genomics Center, National Institute of Infectious Diseases	Tsuyoshi Sekizuka et al
hCoV-19/Japan/IC-0232/2020	EPI_ISL_667661	8/16/20	Pathogen Genomics Center, National Institute of Infectious Diseases	Pathogen Genomics Center, National Institute of Infectious Diseases	Tsuyoshi Sekizuka et al
hCoV-19/Japan/IC-0234/2020	EPI_ISL_667663	9/1/20	Pathogen Genomics Center, National Institute of Infectious Diseases	Pathogen Genomics Center, National Institute of Infectious Diseases	Tsuyoshi Sekizuka et al
hCoV-19/Japan/IC-0235/2020	EPI_ISL_667664	9/10/20	Pathogen Genomics Center, National Institute of Infectious Diseases	Pathogen Genomics Center, National Institute of Infectious Diseases	Tsuyoshi Sekizuka et al
hCoV-19/Japan/IC-0237/2020	EPI_ISL_667666	9/18/20	Pathogen Genomics Center, National Institute of Infectious Diseases	Pathogen Genomics Center, National Institute of Infectious Diseases	Tsuyoshi Sekizuka et al
hCoV-19/Japan/IC-0238/2020	EPI_ISL_667667	10/2/20	Pathogen Genomics Center, National Institute of Infectious Diseases	Pathogen Genomics Center, National Institute of Infectious Diseases	Tsuyoshi Sekizuka et al
hCoV-19/Japan/IC-0241/2020	EPI_ISL_667670	10/23/20	Pathogen Genomics Center, National Institute of Infectious Diseases	Pathogen Genomics Center, National Institute of Infectious Diseases	Tsuyoshi Sekizuka et al
hCoV-19/Japan/IC-0244/2020	EPI_ISL_667673	10/3/20	Pathogen Genomics Center, National Institute of Infectious Diseases	Pathogen Genomics Center, National Institute of Infectious Diseases	Tsuyoshi Sekizuka et al
hCoV-19/Japan/IC-0247/2020	EPI_ISL_667676	10/9/20	Pathogen Genomics Center, National Institute of Infectious Diseases	Pathogen Genomics Center, National Institute of Infectious Diseases	Tsuyoshi Sekizuka et al
hCoV-19/Japan/IC-0248/2020	EPI_ISL_667677	10/12/20	Pathogen Genomics Center, National Institute of Infectious Diseases	Pathogen Genomics Center, National Institute of Infectious Diseases	Tsuyoshi Sekizuka et al
hCoV-19/Japan/IC-0250/2020	EPI_ISL_667679	10/16/20	Pathogen Genomics Center, National Institute of Infectious Diseases	Pathogen Genomics Center, National Institute of Infectious Diseases	Tsuyoshi Sekizuka et al
hCoV-19/Japan/IC-0251/2020	EPI_ISL_667680	10/16/20	Pathogen Genomics Center, National Institute of Infectious Diseases	Pathogen Genomics Center, National Institute of Infectious Diseases	Tsuyoshi Sekizuka et al
hCoV-19/Japan/IC-0254/2020	EPI_ISL_667683	10/20/20	Pathogen Genomics Center, National Institute of Infectious Diseases	Pathogen Genomics Center, National Institute of Infectious Diseases	Tsuyoshi Sekizuka et al
hCoV-19/Japan/IC-0256/2020	EPI_ISL_667685	10/23/20	Pathogen Genomics Center, National Institute of Infectious Diseases	Pathogen Genomics Center, National Institute of Infectious Diseases	Tsuyoshi Sekizuka et al
hCoV-19/Japan/IC-0257/2020	EPI_ISL_667686	10/23/20	Pathogen Genomics Center, National Institute of Infectious Diseases	Pathogen Genomics Center, National Institute of Infectious Diseases	Tsuyoshi Sekizuka et al
hCoV-19/Japan/IC-0258/2020	EPI_ISL_667687	10/23/20	Pathogen Genomics Center, National Institute of Infectious Diseases	Pathogen Genomics Center, National Institute of Infectious Diseases	Tsuyoshi Sekizuka et al
hCoV-19/Japan/IC-0259/2020	EPI_ISL_667688	10/23/20	Pathogen Genomics Center, National Institute of Infectious Diseases	Pathogen Genomics Center, National Institute of Infectious Diseases	Tsuyoshi Sekizuka et al
hCoV-19/Japan/IC-0263/2020	EPI_ISL_667692	10/30/20	Pathogen Genomics Center, National Institute of Infectious Diseases	Pathogen Genomics Center, National Institute of Infectious Diseases	Tsuyoshi Sekizuka et al
hCoV-19/Japan/IC-0266/2020	EPI_ISL_667695	11/6/20	Pathogen Genomics Center, National Institute of Infectious Diseases	Pathogen Genomics Center, National Institute of Infectious Diseases	Tsuyoshi Sekizuka et al
hCoV-19/Japan/IC-0276/2020	EPI_ISL_667705	11/3/20	Pathogen Genomics Center, National Institute of Infectious Diseases	Pathogen Genomics Center, National Institute of Infectious Diseases	Tsuyoshi Sekizuka et al
hCoV-19/Japan/IC-0277/2020	EPI_ISL_667706	11/5/20	Pathogen Genomics Center, National Institute of Infectious Diseases	Pathogen Genomics Center, National Institute of Infectious Diseases	Tsuyoshi Sekizuka et al
hCoV-19/Japan/IC-0280/2020	EPI_ISL_667709	11/3/20	Pathogen Genomics Center, National Institute of Infectious Diseases	Pathogen Genomics Center, National Institute of Infectious Diseases	Tsuyoshi Sekizuka et al
hCoV-19/Japan/IC-0283/2020	EPI_ISL_667712	11/1/20	Pathogen Genomics Center, National Institute of Infectious Diseases	Pathogen Genomics Center, National Institute of Infectious Diseases	Tsuyoshi Sekizuka et al
hCoV-19/Japan/IC-0288/2020	EPI_ISL_667717	11/11/20	Pathogen Genomics Center, National Institute of Infectious Diseases	Pathogen Genomics Center, National Institute of Infectious Diseases	Tsuyoshi Sekizuka et al
hCoV-19/Japan/IC-0289/2020	EPI_ISL_667718	11/11/20	Pathogen Genomics Center, National Institute of Infectious Diseases	Pathogen Genomics Center, National Institute of Infectious Diseases	Tsuyoshi Sekizuka et al
hCoV-19/Japan/IC-0291/2020	EPI_ISL_667720	11/7/20	Pathogen Genomics Center, National Institute of Infectious Diseases	Pathogen Genomics Center, National Institute of Infectious Diseases	Tsuyoshi Sekizuka et al
hCoV-19/Japan/IC-0294/2020	EPI_ISL_667723	11/11/20	Pathogen Genomics Center, National Institute of Infectious Diseases	Pathogen Genomics Center, National Institute of Infectious Diseases	Tsuyoshi Sekizuka et al
hCoV-19/Japan/IC-0295/2020	EPI_ISL_667724	11/12/20	Pathogen Genomics Center, National Institute of Infectious Diseases	Pathogen Genomics Center, National Institute of Infectious Diseases	Tsuyoshi Sekizuka et al
hCoV-19/Japan/IC-0296/2020	EPI_ISL_667725	11/13/20	Pathogen Genomics Center, National Institute of Infectious Diseases	Pathogen Genomics Center, National Institute of Infectious Diseases	Tsuyoshi Sekizuka et al
hCoV-19/Japan/IC-0300/2020	EPI_ISL_667729	11/8/20	Pathogen Genomics Center, National Institute of Infectious Diseases	Pathogen Genomics Center, National Institute of Infectious Diseases	Tsuyoshi Sekizuka et al
hCoV-19/Japan/IC-0302/2020	EPI_ISL_667731	11/8/20	Pathogen Genomics Center, National Institute of Infectious Diseases	Pathogen Genomics Center, National Institute of Infectious Diseases	Tsuyoshi Sekizuka et al
hCoV-19/Japan/IC-0303/2020	EPI_ISL_667732	11/10/20	Pathogen Genomics Center, National Institute of Infectious Diseases	Pathogen Genomics Center, National Institute of Infectious Diseases	Tsuyoshi Sekizuka et al
hCoV-19/Japan/IC-0310/2020	EPI_ISL_667739	10/31/20	Pathogen Genomics Center, National Institute of Infectious Diseases	Pathogen Genomics Center, National Institute of Infectious Diseases	Tsuyoshi Sekizuka et al
hCoV-19/Japan/IC-0312/2020	EPI_ISL_667741	11/10/20	Pathogen Genomics Center, National Institute of Infectious Diseases	Pathogen Genomics Center, National Institute of Infectious Diseases	Tsuyoshi Sekizuka et al
hCoV-19/Japan/IC-0313/2020	EPI_ISL_667742	11/11/20	Pathogen Genomics Center, National Institute of Infectious Diseases	Pathogen Genomics Center, National Institute of Infectious Diseases	Tsuyoshi Sekizuka et al
hCoV-19/Japan/IC-0315/2020	EPI_ISL_667744	11/11/20	Pathogen Genomics Center, National Institute of Infectious Diseases	Pathogen Genomics Center, National Institute of Infectious Diseases	Tsuyoshi Sekizuka et al
hCoV-19/Japan/IC-0319/2020	EPI_ISL_667748	11/11/20	Pathogen Genomics Center, National Institute of Infectious Diseases	Pathogen Genomics Center, National Institute of Infectious Diseases	Tsuyoshi Sekizuka et al
hCoV-19/Japan/IC-0320/2020	EPI_ISL_667749	11/11/20	Pathogen Genomics Center, National Institute of Infectious Diseases	Pathogen Genomics Center, National Institute of Infectious Diseases	Tsuyoshi Sekizuka et al
hCoV-19/Japan/IC-0322/2020	EPI_ISL_667751	11/11/20	Pathogen Genomics Center, National Institute of Infectious Diseases	Pathogen Genomics Center, National Institute of Infectious Diseases	Tsuyoshi Sekizuka et al
hCoV-19/Japan/IC-0323/2020	EPI_ISL_667752	11/11/20	Pathogen Genomics Center, National Institute of Infectious Diseases	Pathogen Genomics Center, National Institute of Infectious Diseases	Tsuyoshi Sekizuka et al
hCoV-19/Japan/IC-0324/2020	EPI_ISL_667753	11/11/20	Pathogen Genomics Center, National Institute of Infectious Diseases	Pathogen Genomics Center, National Institute of Infectious Diseases	Tsuyoshi Sekizuka et al
hCoV-19/Japan/IC-0326/2020	EPI_ISL_667755	8/28/20	Pathogen Genomics Center, National Institute of Infectious Diseases	Pathogen Genomics Center, National Institute of Infectious Diseases	Tsuyoshi Sekizuka et al
hCoV-19/Japan/IC-0327/2020	EPI_ISL_667756	8/30/20	Pathogen Genomics Center, National Institute of Infectious Diseases	Pathogen Genomics Center, National Institute of Infectious Diseases	Tsuyoshi Sekizuka et al
hCoV-19/Japan/IC-0332/2020	EPI_ISL_721579	11/18/20	Pathogen Genomics Center, National Institute of Infectious Diseases	Pathogen Genomics Center, National Institute of Infectious Diseases	Tsuyoshi Sekizuka et al
hCoV-19/Japan/IC-0335/2020	EPI_ISL_721582	11/16/20	Pathogen Genomics Center, National Institute of Infectious Diseases	Pathogen Genomics Center, National Institute of Infectious Diseases	Tsuyoshi Sekizuka et al
hCoV-19/Japan/IC-0336/2020	EPI_ISL_721583	11/16/20	Pathogen Genomics Center, National Institute of Infectious Diseases	Pathogen Genomics Center, National Institute of Infectious Diseases	Tsuyoshi Sekizuka et al
hCoV-19/Japan/IC-0337/2020	EPI_ISL_721584	11/17/20	Pathogen Genomics Center, National Institute of Infectious Diseases	Pathogen Genomics Center, National Institute of Infectious Diseases	Tsuyoshi Sekizuka et al
hCoV-19/Japan/IC-0339/2020	EPI_ISL_721586	11/17/20	Pathogen Genomics Center, National Institute of Infectious Diseases	Pathogen Genomics Center, National Institute of Infectious Diseases	Tsuyoshi Sekizuka et al
hCoV-19/Japan/IC-0340/2020	EPI_ISL_721576	11/18/20	Pathogen Genomics Center, National Institute of Infectious Diseases	Pathogen Genomics Center, National Institute of Infectious Diseases	Tsuyoshi Sekizuka et al
hCoV-19/Japan/IC-0342/2020	EPI_ISL_721587	11/20/20	Pathogen Genomics Center, National Institute of Infectious Diseases	Pathogen Genomics Center, National Institute of Infectious Diseases	Tsuyoshi Sekizuka et al
hCoV-19/Japan/IC-0343/2020	EPI_ISL_721588	11/23/20	Pathogen Genomics Center, National Institute of Infectious Diseases	Pathogen Genomics Center, National Institute of Infectious Diseases	Tsuyoshi Sekizuka et al
hCoV-19/Japan/IC-0347/2020	EPI_ISL_721592	11/25/20	Pathogen Genomics Center, National Institute of Infectious Diseases	Pathogen Genomics Center, National Institute of Infectious Diseases	Tsuyoshi Sekizuka et al
hCoV-19/Japan/IC-0355/2020	EPI_ISL_721575	12/2/20	Pathogen Genomics Center, National Institute of Infectious Diseases	Pathogen Genomics Center, National Institute of Infectious Diseases	Tsuyoshi Sekizuka et al
hCoV-19/Japan/IC-0356/2020	EPI_ISL_721599	12/2/20	Pathogen Genomics Center, National Institute of Infectious Diseases	Pathogen Genomics Center, National Institute of Infectious Diseases	Tsuyoshi Sekizuka et al
hCoV-19/Japan/IC-0358/2020	EPI_ISL_721601	11/16/20	Pathogen Genomics Center, National Institute of Infectious Diseases	Pathogen Genomics Center, National Institute of Infectious Diseases	Tsuyoshi Sekizuka et al
hCoV-19/Japan/IC-0359/2020	EPI_ISL_721602	11/18/20	Pathogen Genomics Center, National Institute of Infectious Diseases	Pathogen Genomics Center, National Institute of Infectious Diseases	Tsuyoshi Sekizuka et al
hCoV-19/Japan/IC-0361/2020	EPI_ISL_721569	11/20/20	Pathogen Genomics Center, National Institute of Infectious Diseases	Pathogen Genomics Center, National Institute of Infectious Diseases	Tsuyoshi Sekizuka et al
hCoV-19/Japan/IC-0362/2020	EPI_ISL_721604	11/20/20	Pathogen Genomics Center, National Institute of Infectious Diseases	Pathogen Genomics Center, National Institute of Infectious Diseases	Tsuyoshi Sekizuka et al
hCoV-19/Japan/IC-0363/2020	EPI_ISL_721605	11/20/20	Pathogen Genomics Center, National Institute of Infectious Diseases	Pathogen Genomics Center, National Institute of Infectious Diseases	Tsuyoshi Sekizuka et al
hCoV-19/Japan/IC-0364/2020	EPI_ISL_721606	11/20/20	Pathogen Genomics Center, National Institute of Infectious Diseases	Pathogen Genomics Center, National Institute of Infectious Diseases	Tsuyoshi Sekizuka et al
hCoV-19/Japan/IC-0370/2020	EPI_ISL_721611	12/1/20	Pathogen Genomics Center, National Institute of Infectious Diseases	Pathogen Genomics Center, National Institute of Infectious Diseases	Tsuyoshi Sekizuka et al
hCoV-19/Japan/IC-0371/2020	EPI_ISL_721612	12/2/20	Pathogen Genomics Center, National Institute of Infectious Diseases	Pathogen Genomics Center, National Institute of Infectious Diseases	Tsuyoshi Sekizuka et al
hCoV-19/Japan/IC-0378/2020	EPI_ISL_721618	11/19/20	Pathogen Genomics Center, National Institute of Infectious Diseases	Pathogen Genomics Center, National Institute of Infectious Diseases	Tsuyoshi Sekizuka et al
hCoV-19/Japan/IC-0381/2020	EPI_ISL_721570	11/27/20	Pathogen Genomics Center, National Institute of Infectious Diseases	Pathogen Genomics Center, National Institute of Infectious Diseases	Tsuyoshi Sekizuka et al
hCoV-19/Japan/IC-0383/2020	EPI_ISL_721622	12/5/20	Pathogen Genomics Center, National Institute of Infectious Diseases	Pathogen Genomics Center, National Institute of Infectious Diseases	Tsuyoshi Sekizuka et al
hCoV-19/Japan/IC-0384/2020	EPI_ISL_721623	12/6/20	Pathogen Genomics Center, National Institute of Infectious Diseases	Pathogen Genomics Center, National Institute of Infectious Diseases	Tsuyoshi Sekizuka et al
hCoV-19/Japan/IC-0385/2020	EPI_ISL_736894	12/7/20	Pathogen Genomics Center, National Institute of Infectious Diseases	Pathogen Genomics Center, National Institute of Infectious Diseases	Tsuyoshi Sekizuka et al
hCoV-19/Japan/IC-0394/2020	EPI_ISL_736905	12/7/20	Pathogen Genomics Center, National Institute of Infectious Diseases	Pathogen Genomics Center, National Institute of Infectious Diseases	Tsuyoshi Sekizuka et al
hCoV-19/Japan/IC-0396/2020	EPI_ISL_736907	12/8/20	Pathogen Genomics Center, National Institute of Infectious Diseases	Pathogen Genomics Center, National Institute of Infectious Diseases	Tsuyoshi Sekizuka et al
hCoV-19/Japan/IC-0404/2020	EPI_ISL_736913	12/13/20	Pathogen Genomics Center, National Institute of Infectious Diseases	Pathogen Genomics Center, National Institute of Infectious Diseases	Tsuyoshi Sekizuka et al
hCoV-19/Japan/IC-0405/2020	EPI_ISL_736914	12/12/20	Pathogen Genomics Center, National Institute of Infectious Diseases	Pathogen Genomics Center, National Institute of Infectious Diseases	Tsuyoshi Sekizuka et al
hCoV-19/Japan/IC-0406/2020	EPI_ISL_736915	12/14/20	Pathogen Genomics Center, National Institute of Infectious Diseases	Pathogen Genomics Center, National Institute of Infectious Diseases	Tsuyoshi Sekizuka et al
hCoV-19/Japan/IC-0411/2020	EPI_ISL_736919	12/17/20	Pathogen Genomics Center, National Institute of Infectious Diseases	Pathogen Genomics Center, National Institute of Infectious Diseases	Tsuyoshi Sekizuka et al
hCoV-19/Japan/IC-0412/2020	EPI_ISL_736920	12/17/20	Pathogen Genomics Center, National Institute of Infectious Diseases	Pathogen Genomics Center, National Institute of Infectious Diseases	Tsuyoshi Sekizuka et al
hCoV-19/Japan/IC-0413/2020	EPI_ISL_735439	12/18/20	Pathogen Genomics Center, National Institute of Infectious Diseases	Pathogen Genomics Center, National Institute of Infectious Diseases	Tsuyoshi Sekizuka et al
hCoV-19/Japan/IC-0416/2020	EPI_ISL_736922	12/19/20	Pathogen Genomics Center, National Institute of Infectious Diseases	Pathogen Genomics Center, National Institute of Infectious Diseases	Tsuyoshi Sekizuka et al
hCoV-19/Japan/IC-0418/2020	EPI_ISL_736924	12/19/20	Pathogen Genomics Center, National Institute of Infectious Diseases	Pathogen Genomics Center, National Institute of Infectious Diseases	Tsuyoshi Sekizuka et al
hCoV-19/Japan/IC-0419/2020	EPI_ISL_735440	12/20/20	Pathogen Genomics Center, National Institute of Infectious Diseases	Pathogen Genomics Center, National Institute of Infectious Diseases	Tsuyoshi Sekizuka et al
hCoV-19/Japan/IC-0421/2020	EPI_ISL_735441	12/21/20	Pathogen Genomics Center, National Institute of Infectious Diseases	Pathogen Genomics Center, National Institute of Infectious Diseases	Tsuyoshi Sekizuka et al
hCoV-19/Japan/IC-0422/2020	EPI_ISL_735442	12/21/20	Pathogen Genomics Center, National Institute of Infectious Diseases	Pathogen Genomics Center, National Institute of Infectious Diseases	Tsuyoshi Sekizuka et al
hCoV-19/Japan/IC-0423/2020	EPI_ISL_735443	12/21/20	Pathogen Genomics Center, National Institute of Infectious Diseases	Pathogen Genomics Center, National Institute of Infectious Diseases	Tsuyoshi Sekizuka et al
hCoV-19/Japan/IC-0425/2020	EPI_ISL_768634	11/1/20	Pathogen Genomics Center, National Institute of Infectious Diseases	Pathogen Genomics Center, National Institute of Infectious Diseases	Tsuyoshi Sekizuka et al
hCoV-19/Japan/IC-0427/2020	EPI_ISL_768636	11/29/20	Pathogen Genomics Center, National Institute of Infectious Diseases	Pathogen Genomics Center, National Institute of Infectious Diseases	Tsuyoshi Sekizuka et al
hCoV-19/Japan/IC-0430/2020	EPI_ISL_768639	11/12/20	Pathogen Genomics Center, National Institute of Infectious Diseases	Pathogen Genomics Center, National Institute of Infectious Diseases	Tsuyoshi Sekizuka et al
hCoV-19/Japan/IC-0434/2020	EPI_ISL_768643	9/10/20	Pathogen Genomics Center, National Institute of Infectious Diseases	Pathogen Genomics Center, National Institute of Infectious Diseases	Tsuyoshi Sekizuka et al
hCoV-19/Japan/IC-0435/2020	EPI_ISL_768644	9/12/20	Pathogen Genomics Center, National Institute of Infectious Diseases	Pathogen Genomics Center, National Institute of Infectious Diseases	Tsuyoshi Sekizuka et al
hCoV-19/Japan/IC-0436/2020	EPI_ISL_768645	9/25/20	Pathogen Genomics Center, National Institute of Infectious Diseases	Pathogen Genomics Center, National Institute of Infectious Diseases	Tsuyoshi Sekizuka et al
hCoV-19/Japan/IC-0438/2020	EPI_ISL_768647	10/8/20	Pathogen Genomics Center, National Institute of Infectious Diseases	Pathogen Genomics Center, National Institute of Infectious Diseases	Tsuyoshi Sekizuka et al
hCoV-19/Japan/IC-0440/2020	EPI_ISL_768649	10/24/20	Pathogen Genomics Center, National Institute of Infectious Diseases	Pathogen Genomics Center, National Institute of Infectious Diseases	Tsuyoshi Sekizuka et al
hCoV-19/Japan/IC-0442/2020	EPI_ISL_768651	11/2/20	Pathogen Genomics Center, National Institute of Infectious Diseases	Pathogen Genomics Center, National Institute of Infectious Diseases	Tsuyoshi Sekizuka et al
hCoV-19/Japan/IC-0452/2020	EPI_ISL_768661	12/4/20	Pathogen Genomics Center, National Institute of Infectious Diseases	Pathogen Genomics Center, National Institute of Infectious Diseases	Tsuyoshi Sekizuka et al
hCoV-19/Japan/IC-0455/2020	EPI_ISL_768664	12/24/20	Pathogen Genomics Center, National Institute of Infectious Diseases	Pathogen Genomics Center, National Institute of Infectious Diseases	Tsuyoshi Sekizuka et al
hCoV-19/Japan/IC-0458/2020	EPI_ISL_768667	9/29/20	Pathogen Genomics Center, National Institute of Infectious Diseases	Pathogen Genomics Center, National Institute of Infectious Diseases	Tsuyoshi Sekizuka et al
hCoV-19/Japan/IC-0460/2020	EPI_ISL_768669	12/19/20	Pathogen Genomics Center, National Institute of Infectious Diseases	Pathogen Genomics Center, National Institute of Infectious Diseases	Tsuyoshi Sekizuka et al
hCoV-19/Japan/IC-0469/2020	EPI_ISL_768678	12/19/20	Pathogen Genomics Center, National Institute of Infectious Diseases	Pathogen Genomics Center, National Institute of Infectious Diseases	Tsuyoshi Sekizuka et al
hCoV-19/Japan/IC-0470/2020	EPI_ISL_768679	12/20/20	Pathogen Genomics Center, National Institute of Infectious Diseases	Pathogen Genomics Center, National Institute of Infectious Diseases	Tsuyoshi Sekizuka et al
hCoV-19/Japan/IC-0477/2020	EPI_ISL_768686	12/23/20	Pathogen Genomics Center, National Institute of Infectious Diseases	Pathogen Genomics Center, National Institute of Infectious Diseases	Tsuyoshi Sekizuka et al
hCoV-19/Japan/IC-0480/2020	EPI_ISL_768689	12/24/20	Pathogen Genomics Center, National Institute of Infectious Diseases	Pathogen Genomics Center, National Institute of Infectious Diseases	Tsuyoshi Sekizuka et al
hCoV-19/Japan/IC-0487/2020	EPI_ISL_768696	12/27/20	Pathogen Genomics Center, National Institute of Infectious Diseases	Pathogen Genomics Center, National Institute of Infectious Diseases	Tsuyoshi Sekizuka et al
hCoV-19/Japan/IC-0491/2020	EPI_ISL_768700	12/27/20	Pathogen Genomics Center, National Institute of Infectious Diseases	Pathogen Genomics Center, National Institute of Infectious Diseases	Tsuyoshi Sekizuka et al
hCoV-19/Japan/IC-0497/2020	EPI_ISL_768706	12/25/20	Pathogen Genomics Center, National Institute of Infectious Diseases	Pathogen Genomics Center, National Institute of Infectious Diseases	Tsuyoshi Sekizuka et al
hCoV-19/Japan/IC-0505/2020	EPI_ISL_768714	12/24/20	Pathogen Genomics Center, National Institute of Infectious Diseases	Pathogen Genomics Center, National Institute of Infectious Diseases	Tsuyoshi Sekizuka et al
hCoV-19/Japan/IC-0506/2020	EPI_ISL_768715	12/19/20	Pathogen Genomics Center, National Institute of Infectious Diseases	Pathogen Genomics Center, National Institute of Infectious Diseases	Tsuyoshi Sekizuka et al
hCoV-19/Japan/IC-0513/2020	EPI_ISL_768722	12/27/20	Pathogen Genomics Center, National Institute of Infectious Diseases	Pathogen Genomics Center, National Institute of Infectious Diseases	Tsuyoshi Sekizuka et al
hCoV-19/Japan/IC-0514/2020	EPI_ISL_768723	12/27/20	Pathogen Genomics Center, National Institute of Infectious Diseases	Pathogen Genomics Center, National Institute of Infectious Diseases	Tsuyoshi Sekizuka et al
hCoV-19/Japan/IC-0516/2021	EPI_ISL_779199	1/1/21	Pathogen Genomics Center, National Institute of Infectious Diseases	Pathogen Genomics Center, National Institute of Infectious Diseases	Tsuyoshi Sekizuka et al
hCoV-19/Japan/IC-0522/2020	EPI_ISL_779205	12/28/20	Pathogen Genomics Center, National Institute of Infectious Diseases	Pathogen Genomics Center, National Institute of Infectious Diseases	Tsuyoshi Sekizuka et al
hCoV-19/Japan/IC-0523/2020	EPI_ISL_779206	12/28/20	Pathogen Genomics Center, National Institute of Infectious Diseases	Pathogen Genomics Center, National Institute of Infectious Diseases	Tsuyoshi Sekizuka et al
hCoV-19/Japan/IC-0524/2020	EPI_ISL_779207	12/28/20	Pathogen Genomics Center, National Institute of Infectious Diseases	Pathogen Genomics Center, National Institute of Infectious Diseases	Tsuyoshi Sekizuka et al
hCoV-19/Japan/IC-0529/2020	EPI_ISL_779212	12/30/20	Pathogen Genomics Center, National Institute of Infectious Diseases	Pathogen Genomics Center, National Institute of Infectious Diseases	Tsuyoshi Sekizuka et al
hCoV-19/Japan/IC-0530/2020	EPI_ISL_779213	12/30/20	Pathogen Genomics Center, National Institute of Infectious Diseases	Pathogen Genomics Center, National Institute of Infectious Diseases	Tsuyoshi Sekizuka et al
hCoV-19/Japan/IC-0531/2020	EPI_ISL_779214	12/31/20	Pathogen Genomics Center, National Institute of Infectious Diseases	Pathogen Genomics Center, National Institute of Infectious Diseases	Tsuyoshi Sekizuka et al
hCoV-19/Japan/IC-0532/2020	EPI_ISL_779215	12/31/20	Pathogen Genomics Center, National Institute of Infectious Diseases	Pathogen Genomics Center, National Institute of Infectious Diseases	Tsuyoshi Sekizuka et al
hCoV-19/Japan/IC-0534/2020	EPI_ISL_779217	12/31/20	Pathogen Genomics Center, National Institute of Infectious Diseases	Pathogen Genomics Center, National Institute of Infectious Diseases	Tsuyoshi Sekizuka et al
hCoV-19/Japan/IC-0538/2020	EPI_ISL_779221	10/6/20	Pathogen Genomics Center, National Institute of Infectious Diseases	Pathogen Genomics Center, National Institute of Infectious Diseases	Tsuyoshi Sekizuka et al
hCoV-19/Japan/IC-0539/2020	EPI_ISL_779222	10/17/20	Pathogen Genomics Center, National Institute of Infectious Diseases	Pathogen Genomics Center, National Institute of Infectious Diseases	Tsuyoshi Sekizuka et al
hCoV-19/Japan/IC-0540/2020	EPI_ISL_779223	10/20/20	Pathogen Genomics Center, National Institute of Infectious Diseases	Pathogen Genomics Center, National Institute of Infectious Diseases	Tsuyoshi Sekizuka et al
hCoV-19/Japan/IC-0541/2020	EPI_ISL_779224	10/20/20	Pathogen Genomics Center, National Institute of Infectious Diseases	Pathogen Genomics Center, National Institute of Infectious Diseases	Tsuyoshi Sekizuka et al
hCoV-19/Japan/IC-0543/2020	EPI_ISL_779226	10/27/20	Pathogen Genomics Center, National Institute of Infectious Diseases	Pathogen Genomics Center, National Institute of Infectious Diseases	Tsuyoshi Sekizuka et al
hCoV-19/Japan/IC-0544/2020	EPI_ISL_779227	10/30/20	Pathogen Genomics Center, National Institute of Infectious Diseases	Pathogen Genomics Center, National Institute of Infectious Diseases	Tsuyoshi Sekizuka et al
hCoV-19/Japan/IC-0545/2020	EPI_ISL_779228	11/7/20	Pathogen Genomics Center, National Institute of Infectious Diseases	Pathogen Genomics Center, National Institute of Infectious Diseases	Tsuyoshi Sekizuka et al
hCoV-19/Japan/IC-0546/2020	EPI_ISL_779229	11/17/20	Pathogen Genomics Center, National Institute of Infectious Diseases	Pathogen Genomics Center, National Institute of Infectious Diseases	Tsuyoshi Sekizuka et al
hCoV-19/Japan/IC-0547/2020	EPI_ISL_779230	11/21/20	Pathogen Genomics Center, National Institute of Infectious Diseases	Pathogen Genomics Center, National Institute of Infectious Diseases	Tsuyoshi Sekizuka et al
hCoV-19/Japan/IC-0549/2020	EPI_ISL_779232	12/5/20	Pathogen Genomics Center, National Institute of Infectious Diseases	Pathogen Genomics Center, National Institute of Infectious Diseases	Tsuyoshi Sekizuka et al
hCoV-19/Japan/IC-0551/2020	EPI_ISL_779234	12/29/20	Pathogen Genomics Center, National Institute of Infectious Diseases	Pathogen Genomics Center, National Institute of Infectious Diseases	Tsuyoshi Sekizuka et al
hCoV-19/Japan/IC-0552/2020	EPI_ISL_779235	12/31/20	Pathogen Genomics Center, National Institute of Infectious Diseases	Pathogen Genomics Center, National Institute of Infectious Diseases	Tsuyoshi Sekizuka et al
hCoV-19/Japan/IC-0553/2020	EPI_ISL_779236	12/27/20	Pathogen Genomics Center, National Institute of Infectious Diseases	Pathogen Genomics Center, National Institute of Infectious Diseases	Tsuyoshi Sekizuka et al
hCoV-19/Japan/IC-0556/2021	EPI_ISL_779239	1/2/21	Pathogen Genomics Center, National Institute of Infectious Diseases	Pathogen Genomics Center, National Institute of Infectious Diseases	Tsuyoshi Sekizuka et al
hCoV-19/Japan/IC-0557/2021	EPI_ISL_779240	1/2/21	Pathogen Genomics Center, National Institute of Infectious Diseases	Pathogen Genomics Center, National Institute of Infectious Diseases	Tsuyoshi Sekizuka et al
hCoV-19/Japan/IC-0562/2021	EPI_ISL_792681	1/2/21	Pathogen Genomics Center, National Institute of Infectious Diseases	Pathogen Genomics Center, National Institute of Infectious Diseases	Tsuyoshi Sekizuka et al
hCoV-19/Japan/IC-0564/2021	EPI_ISL_792683	1/2/21	Pathogen Genomics Center, National Institute of Infectious Diseases	Pathogen Genomics Center, National Institute of Infectious Diseases	Tsuyoshi Sekizuka et al
hCoV-19/Japan/IC-0567/2020	EPI_ISL_779246	9/11/20	Pathogen Genomics Center, National Institute of Infectious Diseases	Pathogen Genomics Center, National Institute of Infectious Diseases	Tsuyoshi Sekizuka et al
hCoV-19/Japan/IC-0574/2020	EPI_ISL_779253	10/2/20	Pathogen Genomics Center, National Institute of Infectious Diseases	Pathogen Genomics Center, National Institute of Infectious Diseases	Tsuyoshi Sekizuka et al
hCoV-19/Japan/IC-0575/2021	EPI_ISL_779661	1/3/21	Pathogen Genomics Center, National Institute of Infectious Diseases	Pathogen Genomics Center, National Institute of Infectious Diseases	Tsuyoshi Sekizuka et al
hCoV-19/Japan/IC-0576/2021	EPI_ISL_779662	1/3/21	Pathogen Genomics Center, National Institute of Infectious Diseases	Pathogen Genomics Center, National Institute of Infectious Diseases	Tsuyoshi Sekizuka et al
hCoV-19/Japan/IC-0577/2021	EPI_ISL_779663	1/3/21	Pathogen Genomics Center, National Institute of Infectious Diseases	Pathogen Genomics Center, National Institute of Infectious Diseases	Tsuyoshi Sekizuka et al
hCoV-19/Japan/IC-0578/2021	EPI_ISL_779664	1/3/21	Pathogen Genomics Center, National Institute of Infectious Diseases	Pathogen Genomics Center, National Institute of Infectious Diseases	Tsuyoshi Sekizuka et al
hCoV-19/Japan/IC-0579/2021	EPI_ISL_779665	1/3/21	Pathogen Genomics Center, National Institute of Infectious Diseases	Pathogen Genomics Center, National Institute of Infectious Diseases	Tsuyoshi Sekizuka et al
hCoV-19/Japan/IC-0580/2020	EPI_ISL_779666	10/14/20	Pathogen Genomics Center, National Institute of Infectious Diseases	Pathogen Genomics Center, National Institute of Infectious Diseases	Tsuyoshi Sekizuka et al
hCoV-19/Japan/IC-0581/2020	EPI_ISL_779667	10/18/20	Pathogen Genomics Center, National Institute of Infectious Diseases	Pathogen Genomics Center, National Institute of Infectious Diseases	Tsuyoshi Sekizuka et al
hCoV-19/Japan/IC-0584/2020	EPI_ISL_779670	11/7/20	Pathogen Genomics Center, National Institute of Infectious Diseases	Pathogen Genomics Center, National Institute of Infectious Diseases	Tsuyoshi Sekizuka et al
hCoV-19/Japan/IC-0585/2020	EPI_ISL_779671	11/8/20	Pathogen Genomics Center, National Institute of Infectious Diseases	Pathogen Genomics Center, National Institute of Infectious Diseases	Tsuyoshi Sekizuka et al
hCoV-19/Japan/IC-0587/2020	EPI_ISL_779673	11/11/20	Pathogen Genomics Center, National Institute of Infectious Diseases	Pathogen Genomics Center, National Institute of Infectious Diseases	Tsuyoshi Sekizuka et al
hCoV-19/Japan/IC-0588/2020	EPI_ISL_779674	11/18/20	Pathogen Genomics Center, National Institute of Infectious Diseases	Pathogen Genomics Center, National Institute of Infectious Diseases	Tsuyoshi Sekizuka et al
hCoV-19/Japan/IC-0589/2020	EPI_ISL_779675	11/19/20	Pathogen Genomics Center, National Institute of Infectious Diseases	Pathogen Genomics Center, National Institute of Infectious Diseases	Tsuyoshi Sekizuka et al
hCoV-19/Japan/IC-0590/2020	EPI_ISL_779676	11/19/20	Pathogen Genomics Center, National Institute of Infectious Diseases	Pathogen Genomics Center, National Institute of Infectious Diseases	Tsuyoshi Sekizuka et al
hCoV-19/Japan/IC-0591/2020	EPI_ISL_779677	11/24/20	Pathogen Genomics Center, National Institute of Infectious Diseases	Pathogen Genomics Center, National Institute of Infectious Diseases	Tsuyoshi Sekizuka et al
hCoV-19/Japan/IC-0592/2020	EPI_ISL_779678	11/26/20	Pathogen Genomics Center, National Institute of Infectious Diseases	Pathogen Genomics Center, National Institute of Infectious Diseases	Tsuyoshi Sekizuka et al
hCoV-19/Japan/IC-0593/2021	EPI_ISL_779679	1/3/21	Pathogen Genomics Center, National Institute of Infectious Diseases	Pathogen Genomics Center, National Institute of Infectious Diseases	Tsuyoshi Sekizuka et al
hCoV-19/Japan/IC-0595/2021	EPI_ISL_779681	1/3/21	Pathogen Genomics Center, National Institute of Infectious Diseases	Pathogen Genomics Center, National Institute of Infectious Diseases	Tsuyoshi Sekizuka et al
hCoV-19/Japan/IC-0596/2021	EPI_ISL_779682	1/3/21	Pathogen Genomics Center, National Institute of Infectious Diseases	Pathogen Genomics Center, National Institute of Infectious Diseases	Tsuyoshi Sekizuka et al
hCoV-19/Japan/IC-0598/2021	EPI_ISL_779684	1/3/21	Pathogen Genomics Center, National Institute of Infectious Diseases	Pathogen Genomics Center, National Institute of Infectious Diseases	Tsuyoshi Sekizuka et al
hCoV-19/Japan/IC-0602/2021	EPI_ISL_779688	1/2/21	Pathogen Genomics Center, National Institute of Infectious Diseases	Pathogen Genomics Center, National Institute of Infectious Diseases	Tsuyoshi Sekizuka et al
hCoV-19/Japan/IC-0603/2021	EPI_ISL_779689	1/4/21	Pathogen Genomics Center, National Institute of Infectious Diseases	Pathogen Genomics Center, National Institute of Infectious Diseases	Tsuyoshi Sekizuka et al
hCoV-19/Japan/IC-0604/2021	EPI_ISL_779690	1/4/21	Pathogen Genomics Center, National Institute of Infectious Diseases	Pathogen Genomics Center, National Institute of Infectious Diseases	Tsuyoshi Sekizuka et al
hCoV-19/Japan/IC-0605/2021	EPI_ISL_779691	1/4/21	Pathogen Genomics Center, National Institute of Infectious Diseases	Pathogen Genomics Center, National Institute of Infectious Diseases	Tsuyoshi Sekizuka et al
hCoV-19/Japan/IC-0608/2021	EPI_ISL_779694	1/4/21	Pathogen Genomics Center, National Institute of Infectious Diseases	Pathogen Genomics Center, National Institute of Infectious Diseases	Tsuyoshi Sekizuka et al
hCoV-19/Japan/IC-0609/2021	EPI_ISL_779695	1/4/21	Pathogen Genomics Center, National Institute of Infectious Diseases	Pathogen Genomics Center, National Institute of Infectious Diseases	Tsuyoshi Sekizuka et al
hCoV-19/Japan/IC-0610/2021	EPI_ISL_779696	1/4/21	Pathogen Genomics Center, National Institute of Infectious Diseases	Pathogen Genomics Center, National Institute of Infectious Diseases	Tsuyoshi Sekizuka et al
hCoV-19/Japan/IC-0611/2020	EPI_ISL_779697	12/3/20	Pathogen Genomics Center, National Institute of Infectious Diseases	Pathogen Genomics Center, National Institute of Infectious Diseases	Tsuyoshi Sekizuka et al
hCoV-19/Japan/IC-0612/2020	EPI_ISL_779698	12/5/20	Pathogen Genomics Center, National Institute of Infectious Diseases	Pathogen Genomics Center, National Institute of Infectious Diseases	Tsuyoshi Sekizuka et al
hCoV-19/Japan/IC-0614/2020	EPI_ISL_779700	11/3/20	Pathogen Genomics Center, National Institute of Infectious Diseases	Pathogen Genomics Center, National Institute of Infectious Diseases	Tsuyoshi Sekizuka et al
hCoV-19/Japan/IC-0615/2020	EPI_ISL_779701	11/9/20	Pathogen Genomics Center, National Institute of Infectious Diseases	Pathogen Genomics Center, National Institute of Infectious Diseases	Tsuyoshi Sekizuka et al
hCoV-19/Japan/IC-0616/2020	EPI_ISL_779702	11/11/20	Pathogen Genomics Center, National Institute of Infectious Diseases	Pathogen Genomics Center, National Institute of Infectious Diseases	Tsuyoshi Sekizuka et al
hCoV-19/Japan/IC-0617/2020	EPI_ISL_803940	12/11/20	Pathogen Genomics Center, National Institute of Infectious Diseases	Pathogen Genomics Center, National Institute of Infectious Diseases	Tsuyoshi Sekizuka et al
hCoV-19/Japan/IC-0618/2020	EPI_ISL_803923	11/3/20	Pathogen Genomics Center, National Institute of Infectious Diseases	Pathogen Genomics Center, National Institute of Infectious Diseases	Tsuyoshi Sekizuka et al
hCoV-19/Japan/IC-0620/2020	EPI_ISL_803924	11/6/20	Pathogen Genomics Center, National Institute of Infectious Diseases	Pathogen Genomics Center, National Institute of Infectious Diseases	Tsuyoshi Sekizuka et al
hCoV-19/Japan/IC-0622/2020	EPI_ISL_803926	11/6/20	Pathogen Genomics Center, National Institute of Infectious Diseases	Pathogen Genomics Center, National Institute of Infectious Diseases	Tsuyoshi Sekizuka et al
hCoV-19/Japan/IC-0624/2020	EPI_ISL_803928	11/14/20	Pathogen Genomics Center, National Institute of Infectious Diseases	Pathogen Genomics Center, National Institute of Infectious Diseases	Tsuyoshi Sekizuka et al
hCoV-19/Japan/IC-0625/2020	EPI_ISL_803929	11/16/20	Pathogen Genomics Center, National Institute of Infectious Diseases	Pathogen Genomics Center, National Institute of Infectious Diseases	Tsuyoshi Sekizuka et al
hCoV-19/Japan/IC-0626/2020	EPI_ISL_803930	11/18/20	Pathogen Genomics Center, National Institute of Infectious Diseases	Pathogen Genomics Center, National Institute of Infectious Diseases	Tsuyoshi Sekizuka et al
hCoV-19/Japan/IC-0627/2020	EPI_ISL_803931	11/19/20	Pathogen Genomics Center, National Institute of Infectious Diseases	Pathogen Genomics Center, National Institute of Infectious Diseases	Tsuyoshi Sekizuka et al
hCoV-19/Japan/IC-0629/2020	EPI_ISL_803921	11/20/20	Pathogen Genomics Center, National Institute of Infectious Diseases	Pathogen Genomics Center, National Institute of Infectious Diseases	Tsuyoshi Sekizuka et al
hCoV-19/Japan/IC-0630/2020	EPI_ISL_803933	11/23/20	Pathogen Genomics Center, National Institute of Infectious Diseases	Pathogen Genomics Center, National Institute of Infectious Diseases	Tsuyoshi Sekizuka et al
hCoV-19/Japan/IC-0631/2020	EPI_ISL_803934	11/24/20	Pathogen Genomics Center, National Institute of Infectious Diseases	Pathogen Genomics Center, National Institute of Infectious Diseases	Tsuyoshi Sekizuka et al
hCoV-19/Japan/IC-0632/2020	EPI_ISL_803935	11/25/20	Pathogen Genomics Center, National Institute of Infectious Diseases	Pathogen Genomics Center, National Institute of Infectious Diseases	Tsuyoshi Sekizuka et al
hCoV-19/Japan/IC-0633/2020	EPI_ISL_803936	11/26/20	Pathogen Genomics Center, National Institute of Infectious Diseases	Pathogen Genomics Center, National Institute of Infectious Diseases	Tsuyoshi Sekizuka et al
hCoV-19/Japan/IC-0634/2020	EPI_ISL_803918	11/26/20	Pathogen Genomics Center, National Institute of Infectious Diseases	Pathogen Genomics Center, National Institute of Infectious Diseases	Tsuyoshi Sekizuka et al
hCoV-19/Japan/IC-0636/2020	EPI_ISL_803938	11/26/20	Pathogen Genomics Center, National Institute of Infectious Diseases	Pathogen Genomics Center, National Institute of Infectious Diseases	Tsuyoshi Sekizuka et al
hCoV-19/Japan/IC-0637/2020	EPI_ISL_803922	11/30/20	Pathogen Genomics Center, National Institute of Infectious Diseases	Pathogen Genomics Center, National Institute of Infectious Diseases	Tsuyoshi Sekizuka et al
hCoV-19/Japan/IC-0638/2020	EPI_ISL_803939	11/30/20	Pathogen Genomics Center, National Institute of Infectious Diseases	Pathogen Genomics Center, National Institute of Infectious Diseases	Tsuyoshi Sekizuka et al
hCoV-19/Japan/IC-0639/2020	EPI_ISL_803941	12/1/20	Pathogen Genomics Center, National Institute of Infectious Diseases	Pathogen Genomics Center, National Institute of Infectious Diseases	Tsuyoshi Sekizuka et al
hCoV-19/Japan/IC-0640/2020	EPI_ISL_803942	12/1/20	Pathogen Genomics Center, National Institute of Infectious Diseases	Pathogen Genomics Center, National Institute of Infectious Diseases	Tsuyoshi Sekizuka et al
hCoV-19/Japan/IC-0641/2020	EPI_ISL_803943	12/4/20	Pathogen Genomics Center, National Institute of Infectious Diseases	Pathogen Genomics Center, National Institute of Infectious Diseases	Tsuyoshi Sekizuka et al
hCoV-19/Japan/IC-0642/2020	EPI_ISL_803920	12/5/20	Pathogen Genomics Center, National Institute of Infectious Diseases	Pathogen Genomics Center, National Institute of Infectious Diseases	Tsuyoshi Sekizuka et al
hCoV-19/Japan/IC-0644/2020	EPI_ISL_803945	12/6/20	Pathogen Genomics Center, National Institute of Infectious Diseases	Pathogen Genomics Center, National Institute of Infectious Diseases	Tsuyoshi Sekizuka et al
hCoV-19/Japan/IC-0646/2020	EPI_ISL_803947	12/10/20	Pathogen Genomics Center, National Institute of Infectious Diseases	Pathogen Genomics Center, National Institute of Infectious Diseases	Tsuyoshi Sekizuka et al
hCoV-19/Japan/IC-0647/2020	EPI_ISL_803948	12/10/20	Pathogen Genomics Center, National Institute of Infectious Diseases	Pathogen Genomics Center, National Institute of Infectious Diseases	Tsuyoshi Sekizuka et al
hCoV-19/Japan/IC-0648/2020	EPI_ISL_803949	12/11/20	Pathogen Genomics Center, National Institute of Infectious Diseases	Pathogen Genomics Center, National Institute of Infectious Diseases	Tsuyoshi Sekizuka et al
hCoV-19/Japan/IC-0649/2021	EPI_ISL_803950	1/5/21	Pathogen Genomics Center, National Institute of Infectious Diseases	Pathogen Genomics Center, National Institute of Infectious Diseases	Tsuyoshi Sekizuka et al
hCoV-19/Japan/IC-0655/2021	EPI_ISL_825405	1/6/21	Pathogen Genomics Center, National Institute of Infectious Diseases	Pathogen Genomics Center, National Institute of Infectious Diseases	Tsuyoshi Sekizuka et al
hCoV-19/Japan/IC-0656/2021	EPI_ISL_825406	1/6/21	Pathogen Genomics Center, National Institute of Infectious Diseases	Pathogen Genomics Center, National Institute of Infectious Diseases	Tsuyoshi Sekizuka et al
hCoV-19/Japan/IC-0658/2021	EPI_ISL_825401	1/6/21	Pathogen Genomics Center, National Institute of Infectious Diseases	Pathogen Genomics Center, National Institute of Infectious Diseases	Tsuyoshi Sekizuka et al
hCoV-19/Japan/IC-0659/2021	EPI_ISL_825407	1/6/21	Pathogen Genomics Center, National Institute of Infectious Diseases	Pathogen Genomics Center, National Institute of Infectious Diseases	Tsuyoshi Sekizuka et al
hCoV-19/Japan/IC-0665/2021	EPI_ISL_825410	1/7/21	Pathogen Genomics Center, National Institute of Infectious Diseases	Pathogen Genomics Center, National Institute of Infectious Diseases	Tsuyoshi Sekizuka et al
hCoV-19/Japan/IC-0668/2021	EPI_ISL_825412	1/8/21	Pathogen Genomics Center, National Institute of Infectious Diseases	Pathogen Genomics Center, National Institute of Infectious Diseases	Tsuyoshi Sekizuka et al
hCoV-19/Japan/IC-0670/2021	EPI_ISL_825414	1/8/21	Pathogen Genomics Center, National Institute of Infectious Diseases	Pathogen Genomics Center, National Institute of Infectious Diseases	Tsuyoshi Sekizuka et al
hCoV-19/Japan/IC-0671/2021	EPI_ISL_825415	1/8/21	Pathogen Genomics Center, National Institute of Infectious Diseases	Pathogen Genomics Center, National Institute of Infectious Diseases	Tsuyoshi Sekizuka et al
hCoV-19/Japan/IC-0676/2021	EPI_ISL_825393	1/8/21	Pathogen Genomics Center, National Institute of Infectious Diseases	Pathogen Genomics Center, National Institute of Infectious Diseases	Tsuyoshi Sekizuka et al
hCoV-19/Japan/IC-0678/2021	EPI_ISL_825389	1/9/21	Pathogen Genomics Center, National Institute of Infectious Diseases	Pathogen Genomics Center, National Institute of Infectious Diseases	Tsuyoshi Sekizuka et al
hCoV-19/Japan/IC-0680/2021	EPI_ISL_825418	1/9/21	Pathogen Genomics Center, National Institute of Infectious Diseases	Pathogen Genomics Center, National Institute of Infectious Diseases	Tsuyoshi Sekizuka et al
hCoV-19/Japan/IC-0682/2021	EPI_ISL_825419	1/9/21	Pathogen Genomics Center, National Institute of Infectious Diseases	Pathogen Genomics Center, National Institute of Infectious Diseases	Tsuyoshi Sekizuka et al
hCoV-19/Japan/IC-0683/2021	EPI_ISL_825420	1/10/21	Pathogen Genomics Center, National Institute of Infectious Diseases	Pathogen Genomics Center, National Institute of Infectious Diseases	Tsuyoshi Sekizuka et al
hCoV-19/Japan/IC-0686/2021	EPI_ISL_825423	1/10/21	Pathogen Genomics Center, National Institute of Infectious Diseases	Pathogen Genomics Center, National Institute of Infectious Diseases	Tsuyoshi Sekizuka et al
hCoV-19/Japan/IC-0687/2021	EPI_ISL_825424	1/10/21	Pathogen Genomics Center, National Institute of Infectious Diseases	Pathogen Genomics Center, National Institute of Infectious Diseases	Tsuyoshi Sekizuka et al
hCoV-19/Japan/IC-0689/2021	EPI_ISL_825392	1/10/21	Pathogen Genomics Center, National Institute of Infectious Diseases	Pathogen Genomics Center, National Institute of Infectious Diseases	Tsuyoshi Sekizuka et al
hCoV-19/Japan/IC-0691/2021	EPI_ISL_825403	1/10/21	Pathogen Genomics Center, National Institute of Infectious Diseases	Pathogen Genomics Center, National Institute of Infectious Diseases	Tsuyoshi Sekizuka et al
hCoV-19/Japan/IC-0693/2021	EPI_ISL_825427	1/10/21	Pathogen Genomics Center, National Institute of Infectious Diseases	Pathogen Genomics Center, National Institute of Infectious Diseases	Tsuyoshi Sekizuka et al
hCoV-19/Japan/IC-0694/2021	EPI_ISL_825428	1/9/21	Pathogen Genomics Center, National Institute of Infectious Diseases	Pathogen Genomics Center, National Institute of Infectious Diseases	Tsuyoshi Sekizuka et al
hCoV-19/Japan/IC-0696/2021	EPI_ISL_825429	1/11/21	Pathogen Genomics Center, National Institute of Infectious Diseases	Pathogen Genomics Center, National Institute of Infectious Diseases	Tsuyoshi Sekizuka et al
hCoV-19/Japan/IC-0701/2021	EPI_ISL_825404	1/10/21	Pathogen Genomics Center, National Institute of Infectious Diseases	Pathogen Genomics Center, National Institute of Infectious Diseases	Tsuyoshi Sekizuka et al
hCoV-19/Japan/IC-0702/2021	EPI_ISL_825434	1/12/21	Pathogen Genomics Center, National Institute of Infectious Diseases	Pathogen Genomics Center, National Institute of Infectious Diseases	Tsuyoshi Sekizuka et al
hCoV-19/Japan/IC-0703/2021	EPI_ISL_825435	1/12/21	Pathogen Genomics Center, National Institute of Infectious Diseases	Pathogen Genomics Center, National Institute of Infectious Diseases	Tsuyoshi Sekizuka et al
hCoV-19/Japan/IC-0705/2021	EPI_ISL_825399	1/12/21	Pathogen Genomics Center, National Institute of Infectious Diseases	Pathogen Genomics Center, National Institute of Infectious Diseases	Tsuyoshi Sekizuka et al
hCoV-19/Japan/IC-0706/2021	EPI_ISL_833367	1/13/21	Pathogen Genomics Center, National Institute of Infectious Diseases	Pathogen Genomics Center, National Institute of Infectious Diseases	Tsuyoshi Sekizuka et al
hCoV-19/Japan/IC-0710/2021	EPI_ISL_833371	1/12/21	Pathogen Genomics Center, National Institute of Infectious Diseases	Pathogen Genomics Center, National Institute of Infectious Diseases	Tsuyoshi Sekizuka et al
hCoV-19/Japan/IC-0711/2021	EPI_ISL_833372	1/12/21	Pathogen Genomics Center, National Institute of Infectious Diseases	Pathogen Genomics Center, National Institute of Infectious Diseases	Tsuyoshi Sekizuka et al
hCoV-19/Japan/IC-0712/2021	EPI_ISL_851041	1/15/21	Pathogen Genomics Center, National Institute of Infectious Diseases	Pathogen Genomics Center, National Institute of Infectious Diseases	Tsuyoshi Sekizuka et al
hCoV-19/Japan/IC-0714/2021	EPI_ISL_851043	1/15/21	Pathogen Genomics Center, National Institute of Infectious Diseases	Pathogen Genomics Center, National Institute of Infectious Diseases	Tsuyoshi Sekizuka et al
hCoV-19/Japan/IC-0716/2021	EPI_ISL_851045	1/15/21	Pathogen Genomics Center, National Institute of Infectious Diseases	Pathogen Genomics Center, National Institute of Infectious Diseases	Tsuyoshi Sekizuka et al
hCoV-19/Japan/IC-0720/2021	EPI_ISL_860097	1/16/21	Pathogen Genomics Center, National Institute of Infectious Diseases	Pathogen Genomics Center, National Institute of Infectious Diseases	Tsuyoshi Sekizuka et al
hCoV-19/Japan/IC-0721/2021	EPI_ISL_860098	1/16/21	Pathogen Genomics Center, National Institute of Infectious Diseases	Pathogen Genomics Center, National Institute of Infectious Diseases	Tsuyoshi Sekizuka et al
hCoV-19/Japan/IC-0722/2021	EPI_ISL_860099	1/16/21	Pathogen Genomics Center, National Institute of Infectious Diseases	Pathogen Genomics Center, National Institute of Infectious Diseases	Tsuyoshi Sekizuka et al
hCoV-19/Japan/IC-0723/2021	EPI_ISL_860100	1/16/21	Pathogen Genomics Center, National Institute of Infectious Diseases	Pathogen Genomics Center, National Institute of Infectious Diseases	Tsuyoshi Sekizuka et al
hCoV-19/Japan/IC-0724/2021	EPI_ISL_860101	1/16/21	Pathogen Genomics Center, National Institute of Infectious Diseases	Pathogen Genomics Center, National Institute of Infectious Diseases	Tsuyoshi Sekizuka et al
hCoV-19/Japan/IC-0728/2021	EPI_ISL_860105	1/17/21	Pathogen Genomics Center, National Institute of Infectious Diseases	Pathogen Genomics Center, National Institute of Infectious Diseases	Tsuyoshi Sekizuka et al
hCoV-19/Japan/IC-0729/2021	EPI_ISL_860106	1/18/21	Pathogen Genomics Center, National Institute of Infectious Diseases	Pathogen Genomics Center, National Institute of Infectious Diseases	Tsuyoshi Sekizuka et al
hCoV-19/Japan/IC-0730/2021	EPI_ISL_860107	1/18/21	Pathogen Genomics Center, National Institute of Infectious Diseases	Pathogen Genomics Center, National Institute of Infectious Diseases	Tsuyoshi Sekizuka et al
hCoV-19/Japan/IC-0735/2021	EPI_ISL_860112	1/19/21	Pathogen Genomics Center, National Institute of Infectious Diseases	Pathogen Genomics Center, National Institute of Infectious Diseases	Tsuyoshi Sekizuka et al
hCoV-19/Japan/IC-0736/2021	EPI_ISL_860113	1/17/21	Pathogen Genomics Center, National Institute of Infectious Diseases	Pathogen Genomics Center, National Institute of Infectious Diseases	Tsuyoshi Sekizuka et al
hCoV-19/Japan/IC-0738/2021	EPI_ISL_918129	1/20/21	Pathogen Genomics Center, National Institute of Infectious Diseases	Pathogen Genomics Center, National Institute of Infectious Diseases	Tsuyoshi Sekizuka et al
hCoV-19/Japan/IC-0740/2021	EPI_ISL_918131	1/20/21	Pathogen Genomics Center, National Institute of Infectious Diseases	Pathogen Genomics Center, National Institute of Infectious Diseases	Tsuyoshi Sekizuka et al
hCoV-19/Japan/IC-0743/2021	EPI_ISL_918134	1/21/21	Pathogen Genomics Center, National Institute of Infectious Diseases	Pathogen Genomics Center, National Institute of Infectious Diseases	Tsuyoshi Sekizuka et al
hCoV-19/Japan/IC-0747/2021	EPI_ISL_918138	1/23/21	Pathogen Genomics Center, National Institute of Infectious Diseases	Pathogen Genomics Center, National Institute of Infectious Diseases	Tsuyoshi Sekizuka et al
hCoV-19/Japan/IC-0749/2021	EPI_ISL_918140	1/20/21	Pathogen Genomics Center, National Institute of Infectious Diseases	Pathogen Genomics Center, National Institute of Infectious Diseases	Tsuyoshi Sekizuka et al
hCoV-19/Japan/IC-0751/2021	EPI_ISL_918142	1/22/21	Pathogen Genomics Center, National Institute of Infectious Diseases	Pathogen Genomics Center, National Institute of Infectious Diseases	Tsuyoshi Sekizuka et al
hCoV-19/Japan/IC-0752/2021	EPI_ISL_918143	1/23/21	Pathogen Genomics Center, National Institute of Infectious Diseases	Pathogen Genomics Center, National Institute of Infectious Diseases	Tsuyoshi Sekizuka et al
hCoV-19/Japan/IC-0753/2021	EPI_ISL_918144	1/18/21	Pathogen Genomics Center, National Institute of Infectious Diseases	Pathogen Genomics Center, National Institute of Infectious Diseases	Tsuyoshi Sekizuka et al
hCoV-19/Japan/IC-0756/2021	EPI_ISL_918147	1/18/21	Pathogen Genomics Center, National Institute of Infectious Diseases	Pathogen Genomics Center, National Institute of Infectious Diseases	Tsuyoshi Sekizuka et al
hCoV-19/Japan/IC-0762/2021	EPI_ISL_918153	1/18/21	Pathogen Genomics Center, National Institute of Infectious Diseases	Pathogen Genomics Center, National Institute of Infectious Diseases	Tsuyoshi Sekizuka et al
hCoV-19/Japan/IC-0769/2021	EPI_ISL_1046776	1/27/21	SARS-CoV-2 testing team, National Institute of Infectious Diseases	Pathogen Genomics Center, National Institute of Infectious Diseases	Tsuyoshi Sekizuka et al
hCoV-19/Japan/IC-0770/2021	EPI_ISL_1046761	1/27/21	SARS-CoV-2 testing team, National Institute of Infectious Diseases	Pathogen Genomics Center, National Institute of Infectious Diseases	Tsuyoshi Sekizuka et al
hCoV-19/Japan/IC-0773/2021	EPI_ISL_1046770	1/29/21	SARS-CoV-2 testing team, National Institute of Infectious Diseases	Pathogen Genomics Center, National Institute of Infectious Diseases	Tsuyoshi Sekizuka et al
hCoV-19/Japan/IC-0781/2021	EPI_ISL_1046783	1/31/21	SARS-CoV-2 testing team, National Institute of Infectious Diseases	Pathogen Genomics Center, National Institute of Infectious Diseases	Tsuyoshi Sekizuka et al
hCoV-19/Japan/IC-0782/2021	EPI_ISL_1046784	2/1/21	SARS-CoV-2 testing team, National Institute of Infectious Diseases	Pathogen Genomics Center, National Institute of Infectious Diseases	Tsuyoshi Sekizuka et al
hCoV-19/Japan/IC-0784/2021	EPI_ISL_1046785	1/31/21	SARS-CoV-2 testing team, National Institute of Infectious Diseases	Pathogen Genomics Center, National Institute of Infectious Diseases	Tsuyoshi Sekizuka et al
hCoV-19/Japan/IC-0785/2021	EPI_ISL_1046777	2/2/21	SARS-CoV-2 testing team, National Institute of Infectious Diseases	Pathogen Genomics Center, National Institute of Infectious Diseases	Tsuyoshi Sekizuka et al
hCoV-19/Japan/IC-0786/2021	EPI_ISL_1046786	2/3/21	SARS-CoV-2 testing team, National Institute of Infectious Diseases	Pathogen Genomics Center, National Institute of Infectious Diseases	Tsuyoshi Sekizuka et al
hCoV-19/Japan/IC-0787/2021	EPI_ISL_1046772	2/3/21	SARS-CoV-2 testing team, National Institute of Infectious Diseases	Pathogen Genomics Center, National Institute of Infectious Diseases	Tsuyoshi Sekizuka et al
hCoV-19/Japan/IC-0788/2021	EPI_ISL_1046768	2/6/21	SARS-CoV-2 testing team, National Institute of Infectious Diseases	Pathogen Genomics Center, National Institute of Infectious Diseases	Tsuyoshi Sekizuka et al
hCoV-19/Japan/IC-0789/2021	EPI_ISL_1046787	2/7/21	SARS-CoV-2 testing team, National Institute of Infectious Diseases	Pathogen Genomics Center, National Institute of Infectious Diseases	Tsuyoshi Sekizuka et al
hCoV-19/Japan/IC-0790/2021	EPI_ISL_1046773	2/8/21	SARS-CoV-2 testing team, National Institute of Infectious Diseases	Pathogen Genomics Center, National Institute of Infectious Diseases	Tsuyoshi Sekizuka et al
hCoV-19/Japan/IC-0791/2021	EPI_ISL_1046788	2/9/21	SARS-CoV-2 testing team, National Institute of Infectious Diseases	Pathogen Genomics Center, National Institute of Infectious Diseases	Tsuyoshi Sekizuka et al
hCoV-19/Japan/IC-0792/2021	EPI_ISL_1046762	2/11/21	SARS-CoV-2 testing team, National Institute of Infectious Diseases	Pathogen Genomics Center, National Institute of Infectious Diseases	Tsuyoshi Sekizuka et al
hCoV-19/Japan/IC-0793/2021	EPI_ISL_1046763	2/11/21	SARS-CoV-2 testing team, National Institute of Infectious Diseases	Pathogen Genomics Center, National Institute of Infectious Diseases	Tsuyoshi Sekizuka et al
hCoV-19/Japan/IC-0794/2021	EPI_ISL_1046789	2/12/21	SARS-CoV-2 testing team, National Institute of Infectious Diseases	Pathogen Genomics Center, National Institute of Infectious Diseases	Tsuyoshi Sekizuka et al
hCoV-19/Japan/IC-0795/2021	EPI_ISL_1046764	2/12/21	SARS-CoV-2 testing team, National Institute of Infectious Diseases	Pathogen Genomics Center, National Institute of Infectious Diseases	Tsuyoshi Sekizuka et al
hCoV-19/Japan/IC-0796/2021	EPI_ISL_1046790	2/12/21	SARS-CoV-2 testing team, National Institute of Infectious Diseases	Pathogen Genomics Center, National Institute of Infectious Diseases	Tsuyoshi Sekizuka et al
hCoV-19/Japan/IC-0797/2021	EPI_ISL_1046769	2/13/21	SARS-CoV-2 testing team, National Institute of Infectious Diseases	Pathogen Genomics Center, National Institute of Infectious Diseases	Tsuyoshi Sekizuka et al
hCoV-19/Japan/IC-0798/2021	EPI_ISL_1046765	2/12/21	SARS-CoV-2 testing team, National Institute of Infectious Diseases	Pathogen Genomics Center, National Institute of Infectious Diseases	Tsuyoshi Sekizuka et al
hCoV-19/Japan/NF-02/2020	EPI_ISL_591472	2020-03	Pathogen Genomics Center, National Institute of Infectious Diseases	Pathogen Genomics Center, National Institute of Infectious Diseases	Tsuyoshi Sekizuka et al
hCoV-19/Japan/NF-03/2020	EPI_ISL_591473	2020-03	Pathogen Genomics Center, National Institute of Infectious Diseases	Pathogen Genomics Center, National Institute of Infectious Diseases	Tsuyoshi Sekizuka et al
hCoV-19/Japan/NF-08/2020	EPI_ISL_591478	2020-03	Pathogen Genomics Center, National Institute of Infectious Diseases	Pathogen Genomics Center, National Institute of Infectious Diseases	Tsuyoshi Sekizuka et al
hCoV-19/Japan/NF-10/2020	EPI_ISL_591480	2020-04	Pathogen Genomics Center, National Institute of Infectious Diseases	Pathogen Genomics Center, National Institute of Infectious Diseases	Tsuyoshi Sekizuka et al
hCoV-19/Japan/NF-11/2020	EPI_ISL_591481	2020-04	Pathogen Genomics Center, National Institute of Infectious Diseases	Pathogen Genomics Center, National Institute of Infectious Diseases	Tsuyoshi Sekizuka et al
hCoV-19/Japan/NF-13/2020	EPI_ISL_591483	2020-04	Pathogen Genomics Center, National Institute of Infectious Diseases	Pathogen Genomics Center, National Institute of Infectious Diseases	Tsuyoshi Sekizuka et al
hCoV-19/Japan/NGS-CD-010/2020	EPI_ISL_481255	4/23/20	Department of Emerging Infectious Diseases, Institute of Tropical Medicine, Nagasaki University	Department of Emerging Infectious Diseases, Institute of Tropical Medicine, Nagasaki University	Jiro Yasuda et al
hCoV-19/Japan/NGS-CD-024/2020	EPI_ISL_481257	4/23/20	Department of Emerging Infectious Diseases, Institute of Tropical Medicine, Nagasaki University	Department of Emerging Infectious Diseases, Institute of Tropical Medicine, Nagasaki University	Jiro Yasuda et al
hCoV-19/Japan/NGS-CD-107/2020	EPI_ISL_481258	4/23/20	Department of Emerging Infectious Diseases, Institute of Tropical Medicine, Nagasaki University	Department of Emerging Infectious Diseases, Institute of Tropical Medicine, Nagasaki University	Jiro Yasuda et al
hCoV-19/Japan/NGS-CD-235/2020	EPI_ISL_481259	4/24/20	Department of Emerging Infectious Diseases, Institute of Tropical Medicine, Nagasaki University	Department of Emerging Infectious Diseases, Institute of Tropical Medicine, Nagasaki University	Jiro Yasuda et al
hCoV-19/Japan/NGS-CD-292/2020	EPI_ISL_481260	4/24/20	Department of Emerging Infectious Diseases, Institute of Tropical Medicine, Nagasaki University	Department of Emerging Infectious Diseases, Institute of Tropical Medicine, Nagasaki University	Jiro Yasuda et al
hCoV-19/Japan/NGS-CD-361/2020	EPI_ISL_481261	4/24/20	Department of Emerging Infectious Diseases, Institute of Tropical Medicine, Nagasaki University	Department of Emerging Infectious Diseases, Institute of Tropical Medicine, Nagasaki University	Jiro Yasuda et al
hCoV-19/Japan/NGS-CD-365/2020	EPI_ISL_481263	4/24/20	Department of Emerging Infectious Diseases, Institute of Tropical Medicine, Nagasaki University	Department of Emerging Infectious Diseases, Institute of Tropical Medicine, Nagasaki University	Jiro Yasuda et al
hCoV-19/Japan/NGS-IB-2/2020	EPI_ISL_481252	4/4/20	Department of Emerging Infectious Diseases, Institute of Tropical Medicine, Nagasaki University	Department of Emerging Infectious Diseases, Institute of Tropical Medicine, Nagasaki University	Jiro Yasuda et al
hCoV-19/Japan/NGS-SC-1/2020	EPI_ISL_481254	4/1/20	Department of Emerging Infectious Diseases, Institute of Tropical Medicine, Nagasaki University	Department of Emerging Infectious Diseases, Institute of Tropical Medicine, Nagasaki University	Jiro Yasuda et al
hCoV-19/Japan/NGY-NNH-003/2020	EPI_ISL_568558	3/31/20	Department of Infectious Diseases and Immunology, National Hospital Organization Nagoya Medical Center	Clinical Research Center, National Hospital Organization Nagoya Medical Center	Yoshihiro Nakata et al
hCoV-19/Japan/NGY-NNH-004/2020	EPI_ISL_568559	4/7/20	Department of Infectious Diseases and Immunology, National Hospital Organization Nagoya Medical Center	Clinical Research Center, National Hospital Organization Nagoya Medical Center	Yoshihiro Nakata et al
hCoV-19/Japan/NGY-NNH-005/2020	EPI_ISL_568560	4/7/20	Department of Infectious Diseases and Immunology, National Hospital Organization Nagoya Medical Center	Clinical Research Center, National Hospital Organization Nagoya Medical Center	Yoshihiro Nakata et al
hCoV-19/Japan/NGY-NNH-006/2020	EPI_ISL_568561	4/15/20	Department of Infectious Diseases and Immunology, National Hospital Organization Nagoya Medical Center	Clinical Research Center, National Hospital Organization Nagoya Medical Center	Yoshihiro Nakata et al
hCoV-19/Japan/NGY-NNH-007/2020	EPI_ISL_568562	4/16/20	Department of Infectious Diseases and Immunology, National Hospital Organization Nagoya Medical Center	Clinical Research Center, National Hospital Organization Nagoya Medical Center	Yoshihiro Nakata et al
hCoV-19/Japan/NGY-NNH-008/2020	EPI_ISL_568563	4/23/20	Department of Infectious Diseases and Immunology, National Hospital Organization Nagoya Medical Center	Clinical Research Center, National Hospital Organization Nagoya Medical Center	Yoshihiro Nakata et al
hCoV-19/Japan/NGY-NNH-009/2020	EPI_ISL_568564	7/13/20	Department of Infectious Diseases and Immunology, National Hospital Organization Nagoya Medical Center	Clinical Research Center, National Hospital Organization Nagoya Medical Center	Yoshihiro Nakata et al
hCoV-19/Japan/NGY-NNH-010/2020	EPI_ISL_568565	7/15/20	Department of Infectious Diseases and Immunology, National Hospital Organization Nagoya Medical Center	Clinical Research Center, National Hospital Organization Nagoya Medical Center	Yoshihiro Nakata et al
hCoV-19/Japan/NGY-NNH-011/2020	EPI_ISL_568566	7/17/20	Department of Infectious Diseases and Immunology, National Hospital Organization Nagoya Medical Center	Clinical Research Center, National Hospital Organization Nagoya Medical Center	Yoshihiro Nakata et al
hCoV-19/Japan/NGY-NNH-012/2020	EPI_ISL_568567	7/21/20	Department of Infectious Diseases and Immunology, National Hospital Organization Nagoya Medical Center	Clinical Research Center, National Hospital Organization Nagoya Medical Center	Yoshihiro Nakata et al
hCoV-19/Japan/NGY-NNH-013/2020	EPI_ISL_568568	7/22/20	Department of Infectious Diseases and Immunology, National Hospital Organization Nagoya Medical Center	Clinical Research Center, National Hospital Organization Nagoya Medical Center	Yoshihiro Nakata et al
hCoV-19/Japan/NGY-NNH-014/2020	EPI_ISL_568569	7/22/20	Department of Infectious Diseases and Immunology, National Hospital Organization Nagoya Medical Center	Clinical Research Center, National Hospital Organization Nagoya Medical Center	Yoshihiro Nakata et al
hCoV-19/Japan/NGY-NNH-015/2020	EPI_ISL_568570	7/27/20	Department of Infectious Diseases and Immunology, National Hospital Organization Nagoya Medical Center	Clinical Research Center, National Hospital Organization Nagoya Medical Center	Yoshihiro Nakata et al
hCoV-19/Japan/NGY-NNH-016/2020	EPI_ISL_568571	7/28/20	Department of Infectious Diseases and Immunology, National Hospital Organization Nagoya Medical Center	Clinical Research Center, National Hospital Organization Nagoya Medical Center	Yoshihiro Nakata et al
hCoV-19/Japan/NGY-NNH-017/2020	EPI_ISL_568572	7/28/20	Department of Infectious Diseases and Immunology, National Hospital Organization Nagoya Medical Center	Clinical Research Center, National Hospital Organization Nagoya Medical Center	Yoshihiro Nakata et al
hCoV-19/Japan/NGY-NNH-018/2020	EPI_ISL_568573	8/8/20	Department of Infectious Diseases and Immunology, National Hospital Organization Nagoya Medical Center	Clinical Research Center, National Hospital Organization Nagoya Medical Center	Yoshihiro Nakata et al
hCoV-19/Japan/NGY-NNH-019/2020	EPI_ISL_568574	8/11/20	Department of Infectious Diseases and Immunology, National Hospital Organization Nagoya Medical Center	Clinical Research Center, National Hospital Organization Nagoya Medical Center	Yoshihiro Nakata et al
hCoV-19/Japan/NGY-NNH-020/2020	EPI_ISL_568575	8/11/20	Department of Infectious Diseases and Immunology, National Hospital Organization Nagoya Medical Center	Clinical Research Center, National Hospital Organization Nagoya Medical Center	Yoshihiro Nakata et al
hCoV-19/Japan/NGY-NNH-021/2020	EPI_ISL_568576	8/15/20	Department of Infectious Diseases and Immunology, National Hospital Organization Nagoya Medical Center	Clinical Research Center, National Hospital Organization Nagoya Medical Center	Yoshihiro Nakata et al
hCoV-19/Japan/NGY-NNH-023/2020	EPI_ISL_636990	3/31/20	Department of Infectious Diseases and Immunology, National Hospital Organization Nagoya Medical Center	Clinical Research Center, National Hospital Organization Nagoya Medical Center	Yoshihiro Nakata et al
hCoV-19/Japan/NGY-NNH-024/2020	EPI_ISL_636991	4/6/20	Department of Infectious Diseases and Immunology, National Hospital Organization Nagoya Medical Center	Clinical Research Center, National Hospital Organization Nagoya Medical Center	Yoshihiro Nakata et al
hCoV-19/Japan/NGY-NNH-025/2020	EPI_ISL_636992	4/7/20	Department of Infectious Diseases and Immunology, National Hospital Organization Nagoya Medical Center	Clinical Research Center, National Hospital Organization Nagoya Medical Center	Yoshihiro Nakata et al
hCoV-19/Japan/NGY-NNH-028/2020	EPI_ISL_637075	5/1/20	Department of Infectious Diseases and Immunology, National Hospital Organization Nagoya Medical Center	Clinical Research Center, National Hospital Organization Nagoya Medical Center	Yoshihiro Nakata et al
hCoV-19/Japan/NGY-NNH-029/2020	EPI_ISL_636995	7/21/20	Department of Infectious Diseases and Immunology, National Hospital Organization Nagoya Medical Center	Clinical Research Center, National Hospital Organization Nagoya Medical Center	Yoshihiro Nakata et al
hCoV-19/Japan/NGY-NNH-030/2020	EPI_ISL_636996	7/22/20	Department of Infectious Diseases and Immunology, National Hospital Organization Nagoya Medical Center	Clinical Research Center, National Hospital Organization Nagoya Medical Center	Yoshihiro Nakata et al
hCoV-19/Japan/NGY-NNH-031/2020	EPI_ISL_636997	7/23/20	Department of Infectious Diseases and Immunology, National Hospital Organization Nagoya Medical Center	Clinical Research Center, National Hospital Organization Nagoya Medical Center	Yoshihiro Nakata et al
hCoV-19/Japan/NGY-NNH-032/2020	EPI_ISL_636998	7/27/20	Department of Infectious Diseases and Immunology, National Hospital Organization Nagoya Medical Center	Clinical Research Center, National Hospital Organization Nagoya Medical Center	Yoshihiro Nakata et al
hCoV-19/Japan/NGY-NNH-033/2020	EPI_ISL_636999	7/27/20	Department of Infectious Diseases and Immunology, National Hospital Organization Nagoya Medical Center	Clinical Research Center, National Hospital Organization Nagoya Medical Center	Yoshihiro Nakata et al
hCoV-19/Japan/NGY-NNH-034/2020	EPI_ISL_637000	7/27/20	Department of Infectious Diseases and Immunology, National Hospital Organization Nagoya Medical Center	Clinical Research Center, National Hospital Organization Nagoya Medical Center	Yoshihiro Nakata et al
hCoV-19/Japan/NGY-NNH-035/2020	EPI_ISL_637001	7/28/20	Department of Infectious Diseases and Immunology, National Hospital Organization Nagoya Medical Center	Clinical Research Center, National Hospital Organization Nagoya Medical Center	Yoshihiro Nakata et al
hCoV-19/Japan/NGY-NNH-036/2020	EPI_ISL_637002	7/28/20	Department of Infectious Diseases and Immunology, National Hospital Organization Nagoya Medical Center	Clinical Research Center, National Hospital Organization Nagoya Medical Center	Yoshihiro Nakata et al
hCoV-19/Japan/NGY-NNH-037/2020	EPI_ISL_637003	7/31/20	Department of Infectious Diseases and Immunology, National Hospital Organization Nagoya Medical Center	Clinical Research Center, National Hospital Organization Nagoya Medical Center	Yoshihiro Nakata et al
hCoV-19/Japan/NGY-NNH-038/2020	EPI_ISL_637004	7/31/20	Department of Infectious Diseases and Immunology, National Hospital Organization Nagoya Medical Center	Clinical Research Center, National Hospital Organization Nagoya Medical Center	Yoshihiro Nakata et al
hCoV-19/Japan/NGY-NNH-039/2020	EPI_ISL_637005	8/3/20	Department of Infectious Diseases and Immunology, National Hospital Organization Nagoya Medical Center	Clinical Research Center, National Hospital Organization Nagoya Medical Center	Yoshihiro Nakata et al
hCoV-19/Japan/NGY-NNH-040/2020	EPI_ISL_637006	8/4/20	Department of Infectious Diseases and Immunology, National Hospital Organization Nagoya Medical Center	Clinical Research Center, National Hospital Organization Nagoya Medical Center	Yoshihiro Nakata et al
hCoV-19/Japan/NGY-NNH-041/2020	EPI_ISL_637007	8/5/20	Department of Infectious Diseases and Immunology, National Hospital Organization Nagoya Medical Center	Clinical Research Center, National Hospital Organization Nagoya Medical Center	Yoshihiro Nakata et al
hCoV-19/Japan/NGY-NNH-043/2020	EPI_ISL_637009	8/10/20	Department of Infectious Diseases and Immunology, National Hospital Organization Nagoya Medical Center	Clinical Research Center, National Hospital Organization Nagoya Medical Center	Yoshihiro Nakata et al
hCoV-19/Japan/NGY-NNH-044/2020	EPI_ISL_637010	8/11/20	Department of Infectious Diseases and Immunology, National Hospital Organization Nagoya Medical Center	Clinical Research Center, National Hospital Organization Nagoya Medical Center	Yoshihiro Nakata et al
hCoV-19/Japan/NGY-NNH-045/2020	EPI_ISL_637011	8/14/20	Department of Infectious Diseases and Immunology, National Hospital Organization Nagoya Medical Center	Clinical Research Center, National Hospital Organization Nagoya Medical Center	Yoshihiro Nakata et al
hCoV-19/Japan/NGY-NNH-046/2020	EPI_ISL_637012	8/20/20	Department of Infectious Diseases and Immunology, National Hospital Organization Nagoya Medical Center	Clinical Research Center, National Hospital Organization Nagoya Medical Center	Yoshihiro Nakata et al
hCoV-19/Japan/NGY-NNH-047/2020	EPI_ISL_637013	8/22/20	Department of Infectious Diseases and Immunology, National Hospital Organization Nagoya Medical Center	Clinical Research Center, National Hospital Organization Nagoya Medical Center	Yoshihiro Nakata et al
hCoV-19/Japan/NGY-NNH-048/2020	EPI_ISL_637014	8/25/20	Department of Infectious Diseases and Immunology, National Hospital Organization Nagoya Medical Center	Clinical Research Center, National Hospital Organization Nagoya Medical Center	Yoshihiro Nakata et al
hCoV-19/Japan/NGY-NNH-049/2020	EPI_ISL_637015	9/17/20	Department of Infectious Diseases and Immunology, National Hospital Organization Nagoya Medical Center	Clinical Research Center, National Hospital Organization Nagoya Medical Center	Yoshihiro Nakata et al
hCoV-19/Japan/NGY-NNH-050/2020	EPI_ISL_637016	9/22/20	Department of Infectious Diseases and Immunology, National Hospital Organization Nagoya Medical Center	Clinical Research Center, National Hospital Organization Nagoya Medical Center	Yoshihiro Nakata et al
hCoV-19/Japan/NGY-NNH-051/2020	EPI_ISL_637017	9/25/20	Department of Infectious Diseases and Immunology, National Hospital Organization Nagoya Medical Center	Clinical Research Center, National Hospital Organization Nagoya Medical Center	Yoshihiro Nakata et al
hCoV-19/Japan/NGY-NNH-052/2020	EPI_ISL_637018	10/5/20	Department of Infectious Diseases and Immunology, National Hospital Organization Nagoya Medical Center	Clinical Research Center, National Hospital Organization Nagoya Medical Center	Yoshihiro Nakata et al
hCoV-19/Japan/NGY-NNH-054/2020	EPI_ISL_637020	10/23/20	Department of Infectious Diseases and Immunology, National Hospital Organization Nagoya Medical Center	Clinical Research Center, National Hospital Organization Nagoya Medical Center	Yoshihiro Nakata et al
hCoV-19/Japan/NGY-NNH-055/2020	EPI_ISL_637021	10/28/20	Department of Infectious Diseases and Immunology, National Hospital Organization Nagoya Medical Center	Clinical Research Center, National Hospital Organization Nagoya Medical Center	Yoshihiro Nakata et al
hCoV-19/Japan/NGY-NNH-056/2020	EPI_ISL_918167	12/1/20	Department of Infectious Diseases and Immunology, National Hospital Organization Nagoya Medical Center	Clinical Research Center, National Hospital Organization Nagoya Medical Center	Yoshihiro Nakata et al
hCoV-19/Japan/NGY-NNH-057/2020	EPI_ISL_918168	12/9/20	Department of Infectious Diseases and Immunology, National Hospital Organization Nagoya Medical Center	Clinical Research Center, National Hospital Organization Nagoya Medical Center	Yoshihiro Nakata et al
hCoV-19/Japan/NGY-NNH-058/2020	EPI_ISL_918169	12/10/20	Department of Infectious Diseases and Immunology, National Hospital Organization Nagoya Medical Center	Clinical Research Center, National Hospital Organization Nagoya Medical Center	Yoshihiro Nakata et al
hCoV-19/Japan/NGY-NNH-059/2020	EPI_ISL_918170	12/18/20	Department of Infectious Diseases and Immunology, National Hospital Organization Nagoya Medical Center	Clinical Research Center, National Hospital Organization Nagoya Medical Center	Yoshihiro Nakata et al
hCoV-19/Japan/NGY-NNH-060/2020	EPI_ISL_918171	12/24/20	Department of Infectious Diseases and Immunology, National Hospital Organization Nagoya Medical Center	Clinical Research Center, National Hospital Organization Nagoya Medical Center	Yoshihiro Nakata et al
hCoV-19/Japan/NGY-NNH-061/2020	EPI_ISL_918172	12/28/20	Department of Infectious Diseases and Immunology, National Hospital Organization Nagoya Medical Center	Clinical Research Center, National Hospital Organization Nagoya Medical Center	Yoshihiro Nakata et al
hCoV-19/Japan/NGY-NNH-062/2020	EPI_ISL_918173	12/28/20	Department of Infectious Diseases and Immunology, National Hospital Organization Nagoya Medical Center	Clinical Research Center, National Hospital Organization Nagoya Medical Center	Yoshihiro Nakata et al
hCoV-19/Japan/NGY-NNH-063/2021	EPI_ISL_918174	1/4/21	Department of Infectious Diseases and Immunology, National Hospital Organization Nagoya Medical Center	Clinical Research Center, National Hospital Organization Nagoya Medical Center	Yoshihiro Nakata et al
hCoV-19/Japan/NGY-NNH-064/2020	EPI_ISL_918175	12/25/20	Department of Infectious Diseases and Immunology, National Hospital Organization Nagoya Medical Center	Clinical Research Center, National Hospital Organization Nagoya Medical Center	Yoshihiro Nakata et al
hCoV-19/Japan/NGY-NNH-065/2021	EPI_ISL_918176	1/5/21	Department of Infectious Diseases and Immunology, National Hospital Organization Nagoya Medical Center	Clinical Research Center, National Hospital Organization Nagoya Medical Center	Yoshihiro Nakata et al
hCoV-19/Japan/NGY-NNH-066/2020	EPI_ISL_1020317	12/7/20	Department of Infectious Diseases and Immunology, National Hospital Organization Nagoya Medical Center	Clinical Research Center, National Hospital Organization Nagoya Medical Center	Yoshihiro Nakata et al
hCoV-19/Japan/NGY-NNH-067/2020	EPI_ISL_1020318	12/10/20	Department of Infectious Diseases and Immunology, National Hospital Organization Nagoya Medical Center	Clinical Research Center, National Hospital Organization Nagoya Medical Center	Yoshihiro Nakata et al
hCoV-19/Japan/NGY-NNH-068/2020	EPI_ISL_1020319	12/10/20	Department of Infectious Diseases and Immunology, National Hospital Organization Nagoya Medical Center	Clinical Research Center, National Hospital Organization Nagoya Medical Center	Yoshihiro Nakata et al
hCoV-19/Japan/NGY-NNH-069/2020	EPI_ISL_1020320	12/12/20	Department of Infectious Diseases and Immunology, National Hospital Organization Nagoya Medical Center	Clinical Research Center, National Hospital Organization Nagoya Medical Center	Yoshihiro Nakata et al
hCoV-19/Japan/NGY-NNH-070/2021	EPI_ISL_1020321	1/5/21	Department of Infectious Diseases and Immunology, National Hospital Organization Nagoya Medical Center	Clinical Research Center, National Hospital Organization Nagoya Medical Center	Yoshihiro Nakata et al
hCoV-19/Japan/NGY-NNH-073/2021	EPI_ISL_1020325	1/20/21	Department of Infectious Diseases and Immunology, National Hospital Organization Nagoya Medical Center	Clinical Research Center, National Hospital Organization Nagoya Medical Center	Yoshihiro Nakata et al
hCoV-19/Japan/NGY-NNH-074/2021	EPI_ISL_1020326	1/26/21	Department of Infectious Diseases and Immunology, National Hospital Organization Nagoya Medical Center	Clinical Research Center, National Hospital Organization Nagoya Medical Center	Yoshihiro Nakata et al
hCoV-19/Japan/NGY-NNH-075/2021	EPI_ISL_1020327	2/2/21	Department of Infectious Diseases and Immunology, National Hospital Organization Nagoya Medical Center	Clinical Research Center, National Hospital Organization Nagoya Medical Center	Yoshihiro Nakata et al
hCoV-19/Japan/Nagasaki-24-7-1/2020	EPI_ISL_872589	2020-07	Department of Virology Institute of Tropical Medicine Nagasaki University	Department of Virology Institute of Tropical Medicine Nagasaki University	Takeshi Nabeshima Takahiro Takazono Nobuyuki Ashizawa Taiga Miyazaki Shingo Inoue Mya Myat Ngwe Tun Koichi Izumikawa Hiroshi Mukae Meng Ling Moi et al
hCoV-19/Japan/OL-23RD5/2020	EPI_ISL_510545	2020-06	Takayuki Hishiki Kanagawa Prefectural Institute of Public Health	Takayuki Hishiki Kanagawa Prefectural Institute of Public Health	Hishiki et al
hCoV-19/Japan/P1/2020	EPI_ISL_419296	3/8/20	Kochi Prefectural Institute of Public Health	Pathogen Genomics Center, National Institute of Infectious Diseases	Tsuyoshi Sekizuka et al
hCoV-19/Japan/P2-2/2020	EPI_ISL_419298	3/10/20	Chiba Prefectural Institute of Public Health	Pathogen Genomics Center, National Institute of Infectious Diseases	Tsuyoshi Sekizuka et al
hCoV-19/Japan/P4-1/2020	EPI_ISL_419301	3/11/20	Saitama Prefectural Institute of Public Health	Pathogen Genomics Center, National Institute of Infectious Diseases	Tsuyoshi Sekizuka et al
hCoV-19/Japan/P4-3/2020	EPI_ISL_419303	3/12/20	Saitama Prefectural Institute of Public Health	Pathogen Genomics Center, National Institute of Infectious Diseases	Tsuyoshi Sekizuka et al
hCoV-19/Japan/P4-4/2020	EPI_ISL_419304	3/17/20	Saitama Prefectural Institute of Public Health	Pathogen Genomics Center, National Institute of Infectious Diseases	Tsuyoshi Sekizuka et al
hCoV-19/Japan/P4-7/2020	EPI_ISL_419307	3/20/20	Saitama Prefectural Institute of Public Health	Pathogen Genomics Center, National Institute of Infectious Diseases	Tsuyoshi Sekizuka et al
hCoV-19/Japan/P5-3/2020	EPI_ISL_419311	3/13/20	Chiba Prefectural Institute of Public Health	Pathogen Genomics Center, National Institute of Infectious Diseases	Tsuyoshi Sekizuka et al
hCoV-19/Japan/PG-0075/2020	EPI_ISL_684111	2/28/20	Pathogen Genomics Center, National Institute of Infectious Diseases	Pathogen Genomics Center, National Institute of Infectious Diseases	Tsuyoshi Sekizuka et al
hCoV-19/Japan/PG-0122/2020	EPI_ISL_479854	3/11/20	Gunma Prefectural Institute of Public Health and Environmental Sciences	Pathogen Genomics Center, National Institute of Infectious Diseases	Tsuyoshi Sekizuka et al
hCoV-19/Japan/PG-0139/2020	EPI_ISL_479862	3/12/20	Wakayama Prefectural Research Center of Environment and Public Health	Pathogen Genomics Center, National Institute of Infectious Diseases	Tsuyoshi Sekizuka et al
hCoV-19/Japan/PG-0144/2020	EPI_ISL_479866	2020-02	Wakayama Prefectural Research Center of Environment and Public Health	Pathogen Genomics Center, National Institute of Infectious Diseases	Tsuyoshi Sekizuka et al
hCoV-19/Japan/PG-0185/2020	EPI_ISL_479891	3/16/20	Tokyo Metropolitan Institute of Public Health	Pathogen Genomics Center, National Institute of Infectious Diseases	Tsuyoshi Sekizuka et al
hCoV-19/Japan/PG-0190/2020	EPI_ISL_479895	3/16/20	Tokyo Metropolitan Institute of Public Health	Pathogen Genomics Center, National Institute of Infectious Diseases	Tsuyoshi Sekizuka et al
hCoV-19/Japan/PG-0192/2020	EPI_ISL_479897	3/13/20	Gunma Prefectural Institute of Public Health and Environmental Sciences	Pathogen Genomics Center, National Institute of Infectious Diseases	Tsuyoshi Sekizuka et al
hCoV-19/Japan/PG-0193/2020	EPI_ISL_479898	3/16/20	Gunma Prefectural Institute of Public Health and Environmental Sciences	Pathogen Genomics Center, National Institute of Infectious Diseases	Tsuyoshi Sekizuka et al
hCoV-19/Japan/PG-0198/2020	EPI_ISL_480226	3/23/20	Niigata Prefectural Institute of Public Health and Environmental Sciences	Pathogen Genomics Center, National Institute of Infectious Diseases	Tsuyoshi Sekizuka et al
hCoV-19/Japan/PG-0244/2020	EPI_ISL_684149	3/17/20	Saitama Prefectural Institute of Public Health	Pathogen Genomics Center, National Institute of Infectious Diseases	Tsuyoshi Sekizuka et al
hCoV-19/Japan/PG-0251/2020	EPI_ISL_479936	3/23/20	Ibaraki Prefectural Institute of Public Health	Pathogen Genomics Center, National Institute of Infectious Diseases	Tsuyoshi Sekizuka et al
hCoV-19/Japan/PG-0257/2020	EPI_ISL_684150	3/23/20	Pathogen Genomics Center, National Institute of Infectious Diseases	Pathogen Genomics Center, National Institute of Infectious Diseases	Tsuyoshi Sekizuka et al
hCoV-19/Japan/PG-0259/2020	EPI_ISL_479943	3/23/20	Ibaraki Prefectural Institute of Public Health	Pathogen Genomics Center, National Institute of Infectious Diseases	Tsuyoshi Sekizuka et al
hCoV-19/Japan/PG-0281/2020	EPI_ISL_479961	3/19/20	Tokyo Metropolitan Institute of Public Health	Pathogen Genomics Center, National Institute of Infectious Diseases	Tsuyoshi Sekizuka et al
hCoV-19/Japan/PG-0292/2020	EPI_ISL_479970	3/25/20	Fukui Prefectural Institute of Public Health and Environmental Science	Pathogen Genomics Center, National Institute of Infectious Diseases	Tsuyoshi Sekizuka et al
hCoV-19/Japan/PG-0293/2020	EPI_ISL_480225	3/26/20	Fukui Prefectural Institute of Public Health and Environmental Science	Pathogen Genomics Center, National Institute of Infectious Diseases	Tsuyoshi Sekizuka et al
hCoV-19/Japan/PG-0295/2020	EPI_ISL_479972	3/27/20	Fukui Prefectural Institute of Public Health and Environmental Science	Pathogen Genomics Center, National Institute of Infectious Diseases	Tsuyoshi Sekizuka et al
hCoV-19/Japan/PG-0298/2020	EPI_ISL_684157	3/28/20	Pathogen Genomics Center, National Institute of Infectious Diseases	Pathogen Genomics Center, National Institute of Infectious Diseases	Tsuyoshi Sekizuka et al
hCoV-19/Japan/PG-0310/2020	EPI_ISL_479985	3/24/20	Ibaraki Prefectural Institute of Public Health	Pathogen Genomics Center, National Institute of Infectious Diseases	Tsuyoshi Sekizuka et al
hCoV-19/Japan/PG-0315/2020	EPI_ISL_479990	3/23/20	Kitakyushu City Institute of Health and Environmental Sciences	Pathogen Genomics Center, National Institute of Infectious Diseases	Tsuyoshi Sekizuka et al
hCoV-19/Japan/PG-0318/2020	EPI_ISL_479993	3/27/20	Kumamoto City Public Health Research Institute	Pathogen Genomics Center, National Institute of Infectious Diseases	Tsuyoshi Sekizuka et al
hCoV-19/Japan/PG-0321/2020	EPI_ISL_479996	3/30/20	Kumamoto City Public Health Research Institute	Pathogen Genomics Center, National Institute of Infectious Diseases	Tsuyoshi Sekizuka et al
hCoV-19/Japan/PG-0324/2020	EPI_ISL_479999	3/12/20	Nagano Environmental Conservation Research Institute	Pathogen Genomics Center, National Institute of Infectious Diseases	Tsuyoshi Sekizuka et al
hCoV-19/Japan/PG-0326/2020	EPI_ISL_480001	3/26/20	Nagano Environmental Conservation Research Institute	Pathogen Genomics Center, National Institute of Infectious Diseases	Tsuyoshi Sekizuka et al
hCoV-19/Japan/PG-0328/2020	EPI_ISL_480003	3/24/20	Nagasaki Prefectural Institute for Environmental Research and Public Health	Pathogen Genomics Center, National Institute of Infectious Diseases	Tsuyoshi Sekizuka et al
hCoV-19/Japan/PG-0330/2020	EPI_ISL_684159	3/29/20	Chiba Prefectural Institute of Public Health	Pathogen Genomics Center, National Institute of Infectious Diseases	Tsuyoshi Sekizuka et al
hCoV-19/Japan/PG-0335/2020	EPI_ISL_684160	3/30/20	Chiba Prefectural Institute of Public Health	Pathogen Genomics Center, National Institute of Infectious Diseases	Tsuyoshi Sekizuka et al
hCoV-19/Japan/PG-0337/2020	EPI_ISL_480010	4/1/20	Chiba Prefectural Institute of Public Health	Pathogen Genomics Center, National Institute of Infectious Diseases	Tsuyoshi Sekizuka et al
hCoV-19/Japan/PG-0338/2020	EPI_ISL_480011	3/29/20	Chiba Prefectural Institute of Public Health	Pathogen Genomics Center, National Institute of Infectious Diseases	Tsuyoshi Sekizuka et al
hCoV-19/Japan/PG-0341/2020	EPI_ISL_684161	3/29/20	Chiba Prefectural Institute of Public Health	Pathogen Genomics Center, National Institute of Infectious Diseases	Tsuyoshi Sekizuka et al
hCoV-19/Japan/PG-0345/2020	EPI_ISL_480017	3/23/20	Gunma Prefectural Institute of Public Health and Environmental Sciences	Pathogen Genomics Center, National Institute of Infectious Diseases	Tsuyoshi Sekizuka et al
hCoV-19/Japan/PG-0347/2020	EPI_ISL_480019	3/27/20	Gunma Prefectural Institute of Public Health and Environmental Sciences	Pathogen Genomics Center, National Institute of Infectious Diseases	Tsuyoshi Sekizuka et al
hCoV-19/Japan/PG-0351/2020	EPI_ISL_480023	3/27/20	Ibaraki Prefectural Institute of Public Health	Pathogen Genomics Center, National Institute of Infectious Diseases	Tsuyoshi Sekizuka et al
hCoV-19/Japan/PG-0352/2020	EPI_ISL_480024	3/26/20	Ibaraki Prefectural Institute of Public Health	Pathogen Genomics Center, National Institute of Infectious Diseases	Tsuyoshi Sekizuka et al
hCoV-19/Japan/PG-0354/2020	EPI_ISL_480026	3/31/20	Ibaraki Prefectural Institute of Public Health	Pathogen Genomics Center, National Institute of Infectious Diseases	Tsuyoshi Sekizuka et al
hCoV-19/Japan/PG-0355/2020	EPI_ISL_480027	3/31/20	Ibaraki Prefectural Institute of Public Health	Pathogen Genomics Center, National Institute of Infectious Diseases	Tsuyoshi Sekizuka et al
hCoV-19/Japan/PG-0358/2020	EPI_ISL_684162	3/31/20	Pathogen Genomics Center, National Institute of Infectious Diseases	Pathogen Genomics Center, National Institute of Infectious Diseases	Tsuyoshi Sekizuka et al
hCoV-19/Japan/PG-0371/2020	EPI_ISL_480041	3/29/20	Tochigi Prefectural Institute of Public Health and Environmental Science	Pathogen Genomics Center, National Institute of Infectious Diseases	Tsuyoshi Sekizuka et al
hCoV-19/Japan/PG-0379/2020	EPI_ISL_480049	2/26/20	Nagoya City Public Health Research Institute	Pathogen Genomics Center, National Institute of Infectious Diseases	Tsuyoshi Sekizuka et al
hCoV-19/Japan/PG-0397/2020	EPI_ISL_480066	3/29/20	Sakai City Institute of Public Health	Pathogen Genomics Center, National Institute of Infectious Diseases	Tsuyoshi Sekizuka et al
hCoV-19/Japan/PG-0400/2020	EPI_ISL_480069	4/1/20	Sakai City Institute of Public Health	Pathogen Genomics Center, National Institute of Infectious Diseases	Tsuyoshi Sekizuka et al
hCoV-19/Japan/PG-0401/2020	EPI_ISL_480070	4/2/20	Sakai City Institute of Public Health	Pathogen Genomics Center, National Institute of Infectious Diseases	Tsuyoshi Sekizuka et al
hCoV-19/Japan/PG-0404/2020	EPI_ISL_480073	3/26/20	Tochigi Prefectural Institute of Public Health and Environmental Science	Pathogen Genomics Center, National Institute of Infectious Diseases	Tsuyoshi Sekizuka et al
hCoV-19/Japan/PG-0405/2020	EPI_ISL_480074	3/30/20	Shizuoka City Institute of Environmental Sciences and Public Health	Pathogen Genomics Center, National Institute of Infectious Diseases	Tsuyoshi Sekizuka et al
hCoV-19/Japan/PG-0428/2020	EPI_ISL_684166	4/5/20	Pathogen Genomics Center, National Institute of Infectious Diseases	Pathogen Genomics Center, National Institute of Infectious Diseases	Tsuyoshi Sekizuka et al
hCoV-19/Japan/PG-0429/2020	EPI_ISL_480096	4/5/20	Department of Infectious Diseases, Kobe Institute of Health	Pathogen Genomics Center, National Institute of Infectious Diseases	Tsuyoshi Sekizuka et al
hCoV-19/Japan/PG-0430/2020	EPI_ISL_480097	4/5/20	Department of Infectious Diseases, Kobe Institute of Health	Pathogen Genomics Center, National Institute of Infectious Diseases	Tsuyoshi Sekizuka et al
hCoV-19/Japan/PG-0431/2020	EPI_ISL_684167	4/5/20	Pathogen Genomics Center, National Institute of Infectious Diseases	Pathogen Genomics Center, National Institute of Infectious Diseases	Tsuyoshi Sekizuka et al
hCoV-19/Japan/PG-0441/2020	EPI_ISL_480106	3/19/20	Koshigaya City Public Health Center	Pathogen Genomics Center, National Institute of Infectious Diseases	Tsuyoshi Sekizuka et al
hCoV-19/Japan/PG-0443/2020	EPI_ISL_480108	3/30/20	Koshigaya City Public Health Center	Pathogen Genomics Center, National Institute of Infectious Diseases	Tsuyoshi Sekizuka et al
hCoV-19/Japan/PG-0463/2020	EPI_ISL_480124	3/30/20	Fukui Prefectural Institute of Public Health and Environmental Science	Pathogen Genomics Center, National Institute of Infectious Diseases	Tsuyoshi Sekizuka et al
hCoV-19/Japan/PG-0467/2020	EPI_ISL_684173	3/31/20	Pathogen Genomics Center, National Institute of Infectious Diseases	Pathogen Genomics Center, National Institute of Infectious Diseases	Tsuyoshi Sekizuka et al
hCoV-19/Japan/PG-0468/2020	EPI_ISL_480128	3/31/20	Fukui Prefectural Institute of Public Health and Environmental Science	Pathogen Genomics Center, National Institute of Infectious Diseases	Tsuyoshi Sekizuka et al
hCoV-19/Japan/PG-0473/2020	EPI_ISL_480133	4/1/20	Fukui Prefectural Institute of Public Health and Environmental Science	Pathogen Genomics Center, National Institute of Infectious Diseases	Tsuyoshi Sekizuka et al
hCoV-19/Japan/PG-0477/2020	EPI_ISL_480137	4/2/20	Fukui Prefectural Institute of Public Health and Environmental Science	Pathogen Genomics Center, National Institute of Infectious Diseases	Tsuyoshi Sekizuka et al
hCoV-19/Japan/PG-0479/2020	EPI_ISL_684174	4/2/20	Pathogen Genomics Center, National Institute of Infectious Diseases	Pathogen Genomics Center, National Institute of Infectious Diseases	Tsuyoshi Sekizuka et al
hCoV-19/Japan/PG-0482/2020	EPI_ISL_480141	4/3/20	Fukui Prefectural Institute of Public Health and Environmental Science	Pathogen Genomics Center, National Institute of Infectious Diseases	Tsuyoshi Sekizuka et al
hCoV-19/Japan/PG-0484/2020	EPI_ISL_480143	4/3/20	Fukui Prefectural Institute of Public Health and Environmental Science	Pathogen Genomics Center, National Institute of Infectious Diseases	Tsuyoshi Sekizuka et al
hCoV-19/Japan/PG-0485/2020	EPI_ISL_480144	4/4/20	Fukui Prefectural Institute of Public Health and Environmental Science	Pathogen Genomics Center, National Institute of Infectious Diseases	Tsuyoshi Sekizuka et al
hCoV-19/Japan/PG-0493/2020	EPI_ISL_480152	4/6/20	Fukui Prefectural Institute of Public Health and Environmental Science	Pathogen Genomics Center, National Institute of Infectious Diseases	Tsuyoshi Sekizuka et al
hCoV-19/Japan/PG-0503/2020	EPI_ISL_480162	4/4/20	Fukui Prefectural Institute of Public Health and Environmental Science	Pathogen Genomics Center, National Institute of Infectious Diseases	Tsuyoshi Sekizuka et al
hCoV-19/Japan/PG-0504/2020	EPI_ISL_480163	4/5/20	Fukui Prefectural Institute of Public Health and Environmental Science	Pathogen Genomics Center, National Institute of Infectious Diseases	Tsuyoshi Sekizuka et al
hCoV-19/Japan/PG-0507/2020	EPI_ISL_480166	4/7/20	Fukui Prefectural Institute of Public Health and Environmental Science	Pathogen Genomics Center, National Institute of Infectious Diseases	Tsuyoshi Sekizuka et al
hCoV-19/Japan/PG-0509/2020	EPI_ISL_480168	4/7/20	Fukui Prefectural Institute of Public Health and Environmental Science	Pathogen Genomics Center, National Institute of Infectious Diseases	Tsuyoshi Sekizuka et al
hCoV-19/Japan/PG-0510/2020	EPI_ISL_684175	4/6/20	Pathogen Genomics Center, National Institute of Infectious Diseases	Pathogen Genomics Center, National Institute of Infectious Diseases	Tsuyoshi Sekizuka et al
hCoV-19/Japan/PG-0511/2020	EPI_ISL_480169	4/2/20	Gunma Prefectural Institute of Public Health and Environmental Sciences	Pathogen Genomics Center, National Institute of Infectious Diseases	Tsuyoshi Sekizuka et al
hCoV-19/Japan/PG-0513/2020	EPI_ISL_480171	4/2/20	Gunma Prefectural Institute of Public Health and Environmental Sciences	Pathogen Genomics Center, National Institute of Infectious Diseases	Tsuyoshi Sekizuka et al
hCoV-19/Japan/PG-0514/2020	EPI_ISL_480172	4/2/20	Gunma Prefectural Institute of Public Health and Environmental Sciences	Pathogen Genomics Center, National Institute of Infectious Diseases	Tsuyoshi Sekizuka et al
hCoV-19/Japan/PG-0515/2020	EPI_ISL_480173	4/3/20	Gunma Prefectural Institute of Public Health and Environmental Sciences	Pathogen Genomics Center, National Institute of Infectious Diseases	Tsuyoshi Sekizuka et al
hCoV-19/Japan/PG-0517/2020	EPI_ISL_480175	4/6/20	Gunma Prefectural Institute of Public Health and Environmental Sciences	Pathogen Genomics Center, National Institute of Infectious Diseases	Tsuyoshi Sekizuka et al
hCoV-19/Japan/PG-0521/2020	EPI_ISL_480179	3/28/20	Hiroshima City Institute of Public Health	Pathogen Genomics Center, National Institute of Infectious Diseases	Tsuyoshi Sekizuka et al
hCoV-19/Japan/PG-0522/2020	EPI_ISL_480180	3/27/20	Ibaraki Prefectural Institute of Public Health	Pathogen Genomics Center, National Institute of Infectious Diseases	Tsuyoshi Sekizuka et al
hCoV-19/Japan/PG-0523/2020	EPI_ISL_480181	3/27/20	Ibaraki Prefectural Institute of Public Health	Pathogen Genomics Center, National Institute of Infectious Diseases	Tsuyoshi Sekizuka et al
hCoV-19/Japan/PG-0538/2020	EPI_ISL_480195	2020-04	Ota Health Center Welfare Section	Pathogen Genomics Center, National Institute of Infectious Diseases	Tsuyoshi Sekizuka et al
hCoV-19/Japan/PG-0539/2020	EPI_ISL_480196	3/30/20	Toyama Institute of Health	Pathogen Genomics Center, National Institute of Infectious Diseases	Tsuyoshi Sekizuka et al
hCoV-19/Japan/PG-0540/2020	EPI_ISL_684177	4/3/20	Pathogen Genomics Center, National Institute of Infectious Diseases	Pathogen Genomics Center, National Institute of Infectious Diseases	Tsuyoshi Sekizuka et al
hCoV-19/Japan/PG-0542/2020	EPI_ISL_480198	3/30/20	Toyama Institute of Health	Pathogen Genomics Center, National Institute of Infectious Diseases	Tsuyoshi Sekizuka et al
hCoV-19/Japan/PG-0543/2020	EPI_ISL_480199	3/31/20	Toyama Institute of Health	Pathogen Genomics Center, National Institute of Infectious Diseases	Tsuyoshi Sekizuka et al
hCoV-19/Japan/PG-0544/2020	EPI_ISL_480200	3/31/20	Toyama Institute of Health	Pathogen Genomics Center, National Institute of Infectious Diseases	Tsuyoshi Sekizuka et al
hCoV-19/Japan/PG-0545/2020	EPI_ISL_480201	3/31/20	Toyama Institute of Health	Pathogen Genomics Center, National Institute of Infectious Diseases	Tsuyoshi Sekizuka et al
hCoV-19/Japan/PG-0548/2020	EPI_ISL_684178	4/1/20	Pathogen Genomics Center, National Institute of Infectious Diseases	Pathogen Genomics Center, National Institute of Infectious Diseases	Tsuyoshi Sekizuka et al
hCoV-19/Japan/PG-0549/2020	EPI_ISL_684179	4/11/20	Pathogen Genomics Center, National Institute of Infectious Diseases	Pathogen Genomics Center, National Institute of Infectious Diseases	Tsuyoshi Sekizuka et al
hCoV-19/Japan/PG-0551/2020	EPI_ISL_684180	4/10/20	Pathogen Genomics Center, National Institute of Infectious Diseases	Pathogen Genomics Center, National Institute of Infectious Diseases	Tsuyoshi Sekizuka et al
hCoV-19/Japan/PG-0553/2020	EPI_ISL_684181	4/7/20	Pathogen Genomics Center, National Institute of Infectious Diseases	Pathogen Genomics Center, National Institute of Infectious Diseases	Tsuyoshi Sekizuka et al
hCoV-19/Japan/PG-0554/2020	EPI_ISL_684182	4/7/20	Pathogen Genomics Center, National Institute of Infectious Diseases	Pathogen Genomics Center, National Institute of Infectious Diseases	Tsuyoshi Sekizuka et al
hCoV-19/Japan/PG-0558/2020	EPI_ISL_684183	4/7/20	Pathogen Genomics Center, National Institute of Infectious Diseases	Pathogen Genomics Center, National Institute of Infectious Diseases	Tsuyoshi Sekizuka et al
hCoV-19/Japan/PG-0562/2020	EPI_ISL_684184	4/8/20	Pathogen Genomics Center, National Institute of Infectious Diseases	Pathogen Genomics Center, National Institute of Infectious Diseases	Tsuyoshi Sekizuka et al
hCoV-19/Japan/PG-0565/2020	EPI_ISL_684185	4/8/20	Pathogen Genomics Center, National Institute of Infectious Diseases	Pathogen Genomics Center, National Institute of Infectious Diseases	Tsuyoshi Sekizuka et al
hCoV-19/Japan/PG-0567/2020	EPI_ISL_684186	4/9/20	Pathogen Genomics Center, National Institute of Infectious Diseases	Pathogen Genomics Center, National Institute of Infectious Diseases	Tsuyoshi Sekizuka et al
hCoV-19/Japan/PG-0568/2020	EPI_ISL_684187	4/9/20	Pathogen Genomics Center, National Institute of Infectious Diseases	Pathogen Genomics Center, National Institute of Infectious Diseases	Tsuyoshi Sekizuka et al
hCoV-19/Japan/PG-0569/2020	EPI_ISL_684188	4/9/20	Pathogen Genomics Center, National Institute of Infectious Diseases	Pathogen Genomics Center, National Institute of Infectious Diseases	Tsuyoshi Sekizuka et al
hCoV-19/Japan/PG-0570/2020	EPI_ISL_684189	4/9/20	Pathogen Genomics Center, National Institute of Infectious Diseases	Pathogen Genomics Center, National Institute of Infectious Diseases	Tsuyoshi Sekizuka et al
hCoV-19/Japan/PG-0571/2020	EPI_ISL_684190	4/9/20	Pathogen Genomics Center, National Institute of Infectious Diseases	Pathogen Genomics Center, National Institute of Infectious Diseases	Tsuyoshi Sekizuka et al
hCoV-19/Japan/PG-0574/2020	EPI_ISL_684191	4/9/20	Pathogen Genomics Center, National Institute of Infectious Diseases	Pathogen Genomics Center, National Institute of Infectious Diseases	Tsuyoshi Sekizuka et al
hCoV-19/Japan/PG-0575/2020	EPI_ISL_684192	4/10/20	Pathogen Genomics Center, National Institute of Infectious Diseases	Pathogen Genomics Center, National Institute of Infectious Diseases	Tsuyoshi Sekizuka et al
hCoV-19/Japan/PG-0577/2020	EPI_ISL_684193	4/11/20	Pathogen Genomics Center, National Institute of Infectious Diseases	Pathogen Genomics Center, National Institute of Infectious Diseases	Tsuyoshi Sekizuka et al
hCoV-19/Japan/PG-0578/2020	EPI_ISL_684194	4/11/20	Pathogen Genomics Center, National Institute of Infectious Diseases	Pathogen Genomics Center, National Institute of Infectious Diseases	Tsuyoshi Sekizuka et al
hCoV-19/Japan/PG-0580/2020	EPI_ISL_684195	4/11/20	Pathogen Genomics Center, National Institute of Infectious Diseases	Pathogen Genomics Center, National Institute of Infectious Diseases	Tsuyoshi Sekizuka et al
hCoV-19/Japan/PG-0581/2020	EPI_ISL_684196	4/11/20	Pathogen Genomics Center, National Institute of Infectious Diseases	Pathogen Genomics Center, National Institute of Infectious Diseases	Tsuyoshi Sekizuka et al
hCoV-19/Japan/PG-0583/2020	EPI_ISL_684197	4/11/20	Pathogen Genomics Center, National Institute of Infectious Diseases	Pathogen Genomics Center, National Institute of Infectious Diseases	Tsuyoshi Sekizuka et al
hCoV-19/Japan/PG-0584/2020	EPI_ISL_684198	4/11/20	Pathogen Genomics Center, National Institute of Infectious Diseases	Pathogen Genomics Center, National Institute of Infectious Diseases	Tsuyoshi Sekizuka et al
hCoV-19/Japan/PG-0585/2020	EPI_ISL_684199	4/11/20	Pathogen Genomics Center, National Institute of Infectious Diseases	Pathogen Genomics Center, National Institute of Infectious Diseases	Tsuyoshi Sekizuka et al
hCoV-19/Japan/PG-0586/2020	EPI_ISL_684200	4/12/20	Pathogen Genomics Center, National Institute of Infectious Diseases	Pathogen Genomics Center, National Institute of Infectious Diseases	Tsuyoshi Sekizuka et al
hCoV-19/Japan/PG-0587/2020	EPI_ISL_480220	4/12/20	Department of Infectious Diseases, Kobe Institute of Health	Pathogen Genomics Center, National Institute of Infectious Diseases	Tsuyoshi Sekizuka et al
hCoV-19/Japan/PG-0588/2020	EPI_ISL_684201	4/12/20	Pathogen Genomics Center, National Institute of Infectious Diseases	Pathogen Genomics Center, National Institute of Infectious Diseases	Tsuyoshi Sekizuka et al
hCoV-19/Japan/PG-0592/2020	EPI_ISL_684202	4/4/20	Pathogen Genomics Center, National Institute of Infectious Diseases	Pathogen Genomics Center, National Institute of Infectious Diseases	Tsuyoshi Sekizuka et al
hCoV-19/Japan/PG-0593/2020	EPI_ISL_684203	4/6/20	Pathogen Genomics Center, National Institute of Infectious Diseases	Pathogen Genomics Center, National Institute of Infectious Diseases	Tsuyoshi Sekizuka et al
hCoV-19/Japan/PG-0594/2020	EPI_ISL_684204	4/7/20	Pathogen Genomics Center, National Institute of Infectious Diseases	Pathogen Genomics Center, National Institute of Infectious Diseases	Tsuyoshi Sekizuka et al
hCoV-19/Japan/PG-0595/2020	EPI_ISL_684205	4/6/20	Pathogen Genomics Center, National Institute of Infectious Diseases	Pathogen Genomics Center, National Institute of Infectious Diseases	Tsuyoshi Sekizuka et al
hCoV-19/Japan/PG-0598/2020	EPI_ISL_684208	4/8/20	Pathogen Genomics Center, National Institute of Infectious Diseases	Pathogen Genomics Center, National Institute of Infectious Diseases	Tsuyoshi Sekizuka et al
hCoV-19/Japan/PG-0599/2020	EPI_ISL_684209	4/7/20	Pathogen Genomics Center, National Institute of Infectious Diseases	Pathogen Genomics Center, National Institute of Infectious Diseases	Tsuyoshi Sekizuka et al
hCoV-19/Japan/PG-0601/2020	EPI_ISL_684211	4/7/20	Pathogen Genomics Center, National Institute of Infectious Diseases	Pathogen Genomics Center, National Institute of Infectious Diseases	Tsuyoshi Sekizuka et al
hCoV-19/Japan/PG-0605/2020	EPI_ISL_684215	4/7/20	Pathogen Genomics Center, National Institute of Infectious Diseases	Pathogen Genomics Center, National Institute of Infectious Diseases	Tsuyoshi Sekizuka et al
hCoV-19/Japan/PG-0606/2020	EPI_ISL_684216	4/6/20	Pathogen Genomics Center, National Institute of Infectious Diseases	Pathogen Genomics Center, National Institute of Infectious Diseases	Tsuyoshi Sekizuka et al
hCoV-19/Japan/PG-0607/2020	EPI_ISL_684217	4/4/20	Pathogen Genomics Center, National Institute of Infectious Diseases	Pathogen Genomics Center, National Institute of Infectious Diseases	Tsuyoshi Sekizuka et al
hCoV-19/Japan/PG-0609/2020	EPI_ISL_684219	3/29/20	Pathogen Genomics Center, National Institute of Infectious Diseases	Pathogen Genomics Center, National Institute of Infectious Diseases	Tsuyoshi Sekizuka et al
hCoV-19/Japan/PG-0614/2020	EPI_ISL_684224	4/9/20	Gunma Prefectural Institute of Public Health and Environmental Sciences	Pathogen Genomics Center, National Institute of Infectious Diseases	Tsuyoshi Sekizuka et al
hCoV-19/Japan/PG-0620/2020	EPI_ISL_684230	4/10/20	Gunma Prefectural Institute of Public Health and Environmental Sciences	Pathogen Genomics Center, National Institute of Infectious Diseases	Tsuyoshi Sekizuka et al
hCoV-19/Japan/PG-0621/2020	EPI_ISL_684231	4/9/20	Gunma Prefectural Institute of Public Health and Environmental Sciences	Pathogen Genomics Center, National Institute of Infectious Diseases	Tsuyoshi Sekizuka et al
hCoV-19/Japan/PG-0626/2020	EPI_ISL_684236	4/9/20	Gunma Prefectural Institute of Public Health and Environmental Sciences	Pathogen Genomics Center, National Institute of Infectious Diseases	Tsuyoshi Sekizuka et al
hCoV-19/Japan/PG-0637/2020	EPI_ISL_684247	4/9/20	Gunma Prefectural Institute of Public Health and Environmental Sciences	Pathogen Genomics Center, National Institute of Infectious Diseases	Tsuyoshi Sekizuka et al
hCoV-19/Japan/PG-0641/2020	EPI_ISL_684251	4/9/20	Gunma Prefectural Institute of Public Health and Environmental Sciences	Pathogen Genomics Center, National Institute of Infectious Diseases	Tsuyoshi Sekizuka et al
hCoV-19/Japan/PG-0644/2020	EPI_ISL_684254	4/9/20	Gunma Prefectural Institute of Public Health and Environmental Sciences	Pathogen Genomics Center, National Institute of Infectious Diseases	Tsuyoshi Sekizuka et al
hCoV-19/Japan/PG-0645/2020	EPI_ISL_684255	4/9/20	Gunma Prefectural Institute of Public Health and Environmental Sciences	Pathogen Genomics Center, National Institute of Infectious Diseases	Tsuyoshi Sekizuka et al
hCoV-19/Japan/PG-0646/2020	EPI_ISL_684256	4/10/20	Gunma Prefectural Institute of Public Health and Environmental Sciences	Pathogen Genomics Center, National Institute of Infectious Diseases	Tsuyoshi Sekizuka et al
hCoV-19/Japan/PG-0653/2020	EPI_ISL_684263	4/10/20	Gunma Prefectural Institute of Public Health and Environmental Sciences	Pathogen Genomics Center, National Institute of Infectious Diseases	Tsuyoshi Sekizuka et al
hCoV-19/Japan/PG-0660/2020	EPI_ISL_684270	4/11/20	Gunma Prefectural Institute of Public Health and Environmental Sciences	Pathogen Genomics Center, National Institute of Infectious Diseases	Tsuyoshi Sekizuka et al
hCoV-19/Japan/PG-0662/2020	EPI_ISL_684272	4/11/20	Gunma Prefectural Institute of Public Health and Environmental Sciences	Pathogen Genomics Center, National Institute of Infectious Diseases	Tsuyoshi Sekizuka et al
hCoV-19/Japan/PG-0664/2020	EPI_ISL_684274	4/11/20	Gunma Prefectural Institute of Public Health and Environmental Sciences	Pathogen Genomics Center, National Institute of Infectious Diseases	Tsuyoshi Sekizuka et al
hCoV-19/Japan/PG-0670/2020	EPI_ISL_684280	4/13/20	Gunma Prefectural Institute of Public Health and Environmental Sciences	Pathogen Genomics Center, National Institute of Infectious Diseases	Tsuyoshi Sekizuka et al
hCoV-19/Japan/PG-0679/2020	EPI_ISL_684289	4/11/20	Pathogen Genomics Center, National Institute of Infectious Diseases	Pathogen Genomics Center, National Institute of Infectious Diseases	Tsuyoshi Sekizuka et al
hCoV-19/Japan/PG-0682/2020	EPI_ISL_684292	4/10/20	Pathogen Genomics Center, National Institute of Infectious Diseases	Pathogen Genomics Center, National Institute of Infectious Diseases	Tsuyoshi Sekizuka et al
hCoV-19/Japan/PG-0683/2020	EPI_ISL_684293	4/12/20	Pathogen Genomics Center, National Institute of Infectious Diseases	Pathogen Genomics Center, National Institute of Infectious Diseases	Tsuyoshi Sekizuka et al
hCoV-19/Japan/PG-0684/2020	EPI_ISL_684294	4/14/20	Pathogen Genomics Center, National Institute of Infectious Diseases	Pathogen Genomics Center, National Institute of Infectious Diseases	Tsuyoshi Sekizuka et al
hCoV-19/Japan/PG-0687/2020	EPI_ISL_684297	4/13/20	Pathogen Genomics Center, National Institute of Infectious Diseases	Pathogen Genomics Center, National Institute of Infectious Diseases	Tsuyoshi Sekizuka et al
hCoV-19/Japan/PG-0690/2020	EPI_ISL_684300	4/14/20	Pathogen Genomics Center, National Institute of Infectious Diseases	Pathogen Genomics Center, National Institute of Infectious Diseases	Tsuyoshi Sekizuka et al
hCoV-19/Japan/PG-0693/2020	EPI_ISL_684303	4/14/20	Pathogen Genomics Center, National Institute of Infectious Diseases	Pathogen Genomics Center, National Institute of Infectious Diseases	Tsuyoshi Sekizuka et al
hCoV-19/Japan/PG-0694/2020	EPI_ISL_684304	2020	Pathogen Genomics Center, National Institute of Infectious Diseases	Pathogen Genomics Center, National Institute of Infectious Diseases	Tsuyoshi Sekizuka et al
hCoV-19/Japan/PG-0696/2020	EPI_ISL_684306	4/15/20	Pathogen Genomics Center, National Institute of Infectious Diseases	Pathogen Genomics Center, National Institute of Infectious Diseases	Tsuyoshi Sekizuka et al
hCoV-19/Japan/PG-0700/2020	EPI_ISL_684310	4/15/20	Pathogen Genomics Center, National Institute of Infectious Diseases	Pathogen Genomics Center, National Institute of Infectious Diseases	Tsuyoshi Sekizuka et al
hCoV-19/Japan/PG-0704/2020	EPI_ISL_684314	4/17/20	Pathogen Genomics Center, National Institute of Infectious Diseases	Pathogen Genomics Center, National Institute of Infectious Diseases	Tsuyoshi Sekizuka et al
hCoV-19/Japan/PG-0707/2020	EPI_ISL_684317	4/18/20	Pathogen Genomics Center, National Institute of Infectious Diseases	Pathogen Genomics Center, National Institute of Infectious Diseases	Tsuyoshi Sekizuka et al
hCoV-19/Japan/PG-0709/2020	EPI_ISL_684319	4/18/20	Pathogen Genomics Center, National Institute of Infectious Diseases	Pathogen Genomics Center, National Institute of Infectious Diseases	Tsuyoshi Sekizuka et al
hCoV-19/Japan/PG-0710/2020	EPI_ISL_684320	4/18/20	Pathogen Genomics Center, National Institute of Infectious Diseases	Pathogen Genomics Center, National Institute of Infectious Diseases	Tsuyoshi Sekizuka et al
hCoV-19/Japan/PG-0718/2020	EPI_ISL_684328	4/15/20	Gunma Prefectural Institute of Public Health and Environmental Sciences	Pathogen Genomics Center, National Institute of Infectious Diseases	Tsuyoshi Sekizuka et al
hCoV-19/Japan/PG-0720/2020	EPI_ISL_684330	4/16/20	Gunma Prefectural Institute of Public Health and Environmental Sciences	Pathogen Genomics Center, National Institute of Infectious Diseases	Tsuyoshi Sekizuka et al
hCoV-19/Japan/PG-0721/2020	EPI_ISL_684331	4/16/20	Gunma Prefectural Institute of Public Health and Environmental Sciences	Pathogen Genomics Center, National Institute of Infectious Diseases	Tsuyoshi Sekizuka et al
hCoV-19/Japan/PG-0723/2020	EPI_ISL_684333	4/17/20	Gunma Prefectural Institute of Public Health and Environmental Sciences	Pathogen Genomics Center, National Institute of Infectious Diseases	Tsuyoshi Sekizuka et al
hCoV-19/Japan/PG-0725/2020	EPI_ISL_684335	4/17/20	Gunma Prefectural Institute of Public Health and Environmental Sciences	Pathogen Genomics Center, National Institute of Infectious Diseases	Tsuyoshi Sekizuka et al
hCoV-19/Japan/PG-0727/2020	EPI_ISL_684337	4/18/20	Gunma Prefectural Institute of Public Health and Environmental Sciences	Pathogen Genomics Center, National Institute of Infectious Diseases	Tsuyoshi Sekizuka et al
hCoV-19/Japan/PG-0731/2020	EPI_ISL_684341	2020-04	Pathogen Genomics Center, National Institute of Infectious Diseases	Pathogen Genomics Center, National Institute of Infectious Diseases	Tsuyoshi Sekizuka et al
hCoV-19/Japan/PG-0732/2020	EPI_ISL_684342	2020-04	Pathogen Genomics Center, National Institute of Infectious Diseases	Pathogen Genomics Center, National Institute of Infectious Diseases	Tsuyoshi Sekizuka et al
hCoV-19/Japan/PG-0734/2020	EPI_ISL_684344	2020-04	Pathogen Genomics Center, National Institute of Infectious Diseases	Pathogen Genomics Center, National Institute of Infectious Diseases	Tsuyoshi Sekizuka et al
hCoV-19/Japan/PG-0735/2020	EPI_ISL_684345	2020-04	Pathogen Genomics Center, National Institute of Infectious Diseases	Pathogen Genomics Center, National Institute of Infectious Diseases	Tsuyoshi Sekizuka et al
hCoV-19/Japan/PG-0737/2020	EPI_ISL_684347	2020-04	Pathogen Genomics Center, National Institute of Infectious Diseases	Pathogen Genomics Center, National Institute of Infectious Diseases	Tsuyoshi Sekizuka et al
hCoV-19/Japan/PG-0738/2020	EPI_ISL_684348	2020-04	Pathogen Genomics Center, National Institute of Infectious Diseases	Pathogen Genomics Center, National Institute of Infectious Diseases	Tsuyoshi Sekizuka et al
hCoV-19/Japan/PG-0739/2020	EPI_ISL_684349	2020-04	Pathogen Genomics Center, National Institute of Infectious Diseases	Pathogen Genomics Center, National Institute of Infectious Diseases	Tsuyoshi Sekizuka et al
hCoV-19/Japan/PG-0742/2020	EPI_ISL_684352	2020-04	Pathogen Genomics Center, National Institute of Infectious Diseases	Pathogen Genomics Center, National Institute of Infectious Diseases	Tsuyoshi Sekizuka et al
hCoV-19/Japan/PG-0744/2020	EPI_ISL_684354	2020-04	Pathogen Genomics Center, National Institute of Infectious Diseases	Pathogen Genomics Center, National Institute of Infectious Diseases	Tsuyoshi Sekizuka et al
hCoV-19/Japan/PG-0750/2020	EPI_ISL_684360	4/14/20	Pathogen Genomics Center, National Institute of Infectious Diseases	Pathogen Genomics Center, National Institute of Infectious Diseases	Tsuyoshi Sekizuka et al
hCoV-19/Japan/PG-0751/2020	EPI_ISL_684361	3/28/20	Pathogen Genomics Center, National Institute of Infectious Diseases	Pathogen Genomics Center, National Institute of Infectious Diseases	Tsuyoshi Sekizuka et al
hCoV-19/Japan/PG-0753/2020	EPI_ISL_684363	4/4/20	Pathogen Genomics Center, National Institute of Infectious Diseases	Pathogen Genomics Center, National Institute of Infectious Diseases	Tsuyoshi Sekizuka et al
hCoV-19/Japan/PG-0755/2020	EPI_ISL_684365	4/15/20	Pathogen Genomics Center, National Institute of Infectious Diseases	Pathogen Genomics Center, National Institute of Infectious Diseases	Tsuyoshi Sekizuka et al
hCoV-19/Japan/PG-0758/2020	EPI_ISL_684368	4/7/20	Pathogen Genomics Center, National Institute of Infectious Diseases	Pathogen Genomics Center, National Institute of Infectious Diseases	Tsuyoshi Sekizuka et al
hCoV-19/Japan/PG-0759/2020	EPI_ISL_684369	4/8/20	Pathogen Genomics Center, National Institute of Infectious Diseases	Pathogen Genomics Center, National Institute of Infectious Diseases	Tsuyoshi Sekizuka et al
hCoV-19/Japan/PG-0762/2020	EPI_ISL_684372	3/21/20	Pathogen Genomics Center, National Institute of Infectious Diseases	Pathogen Genomics Center, National Institute of Infectious Diseases	Tsuyoshi Sekizuka et al
hCoV-19/Japan/PG-0763/2020	EPI_ISL_684373	3/21/20	Pathogen Genomics Center, National Institute of Infectious Diseases	Pathogen Genomics Center, National Institute of Infectious Diseases	Tsuyoshi Sekizuka et al
hCoV-19/Japan/PG-0766/2020	EPI_ISL_684376	3/26/20	Pathogen Genomics Center, National Institute of Infectious Diseases	Pathogen Genomics Center, National Institute of Infectious Diseases	Tsuyoshi Sekizuka et al
hCoV-19/Japan/PG-0768/2020	EPI_ISL_684378	3/26/20	Pathogen Genomics Center, National Institute of Infectious Diseases	Pathogen Genomics Center, National Institute of Infectious Diseases	Tsuyoshi Sekizuka et al
hCoV-19/Japan/PG-0769/2020	EPI_ISL_684379	3/28/20	Pathogen Genomics Center, National Institute of Infectious Diseases	Pathogen Genomics Center, National Institute of Infectious Diseases	Tsuyoshi Sekizuka et al
hCoV-19/Japan/PG-0770/2020	EPI_ISL_684380	3/28/20	Pathogen Genomics Center, National Institute of Infectious Diseases	Pathogen Genomics Center, National Institute of Infectious Diseases	Tsuyoshi Sekizuka et al
hCoV-19/Japan/PG-0771/2020	EPI_ISL_684381	3/28/20	Pathogen Genomics Center, National Institute of Infectious Diseases	Pathogen Genomics Center, National Institute of Infectious Diseases	Tsuyoshi Sekizuka et al
hCoV-19/Japan/PG-0772/2020	EPI_ISL_684382	3/29/20	Pathogen Genomics Center, National Institute of Infectious Diseases	Pathogen Genomics Center, National Institute of Infectious Diseases	Tsuyoshi Sekizuka et al
hCoV-19/Japan/PG-0774/2020	EPI_ISL_684384	3/31/20	Pathogen Genomics Center, National Institute of Infectious Diseases	Pathogen Genomics Center, National Institute of Infectious Diseases	Tsuyoshi Sekizuka et al
hCoV-19/Japan/PG-0775/2020	EPI_ISL_684385	4/2/20	Pathogen Genomics Center, National Institute of Infectious Diseases	Pathogen Genomics Center, National Institute of Infectious Diseases	Tsuyoshi Sekizuka et al
hCoV-19/Japan/PG-0777/2020	EPI_ISL_684387	4/2/20	Pathogen Genomics Center, National Institute of Infectious Diseases	Pathogen Genomics Center, National Institute of Infectious Diseases	Tsuyoshi Sekizuka et al
hCoV-19/Japan/PG-0778/2020	EPI_ISL_684388	4/3/20	Pathogen Genomics Center, National Institute of Infectious Diseases	Pathogen Genomics Center, National Institute of Infectious Diseases	Tsuyoshi Sekizuka et al
hCoV-19/Japan/PG-0779/2020	EPI_ISL_684389	4/4/20	Pathogen Genomics Center, National Institute of Infectious Diseases	Pathogen Genomics Center, National Institute of Infectious Diseases	Tsuyoshi Sekizuka et al
hCoV-19/Japan/PG-0780/2020	EPI_ISL_684390	4/6/20	Pathogen Genomics Center, National Institute of Infectious Diseases	Pathogen Genomics Center, National Institute of Infectious Diseases	Tsuyoshi Sekizuka et al
hCoV-19/Japan/PG-0781/2020	EPI_ISL_684391	4/4/20	Pathogen Genomics Center, National Institute of Infectious Diseases	Pathogen Genomics Center, National Institute of Infectious Diseases	Tsuyoshi Sekizuka et al
hCoV-19/Japan/PG-0782/2020	EPI_ISL_684392	4/6/20	Pathogen Genomics Center, National Institute of Infectious Diseases	Pathogen Genomics Center, National Institute of Infectious Diseases	Tsuyoshi Sekizuka et al
hCoV-19/Japan/PG-0783/2020	EPI_ISL_684393	4/7/20	Pathogen Genomics Center, National Institute of Infectious Diseases	Pathogen Genomics Center, National Institute of Infectious Diseases	Tsuyoshi Sekizuka et al
hCoV-19/Japan/PG-0784/2020	EPI_ISL_684394	4/7/20	Pathogen Genomics Center, National Institute of Infectious Diseases	Pathogen Genomics Center, National Institute of Infectious Diseases	Tsuyoshi Sekizuka et al
hCoV-19/Japan/PG-0785/2020	EPI_ISL_684395	4/7/20	Pathogen Genomics Center, National Institute of Infectious Diseases	Pathogen Genomics Center, National Institute of Infectious Diseases	Tsuyoshi Sekizuka et al
hCoV-19/Japan/PG-0786/2020	EPI_ISL_684396	4/7/20	Pathogen Genomics Center, National Institute of Infectious Diseases	Pathogen Genomics Center, National Institute of Infectious Diseases	Tsuyoshi Sekizuka et al
hCoV-19/Japan/PG-0787/2020	EPI_ISL_684397	4/8/20	Pathogen Genomics Center, National Institute of Infectious Diseases	Pathogen Genomics Center, National Institute of Infectious Diseases	Tsuyoshi Sekizuka et al
hCoV-19/Japan/PG-0788/2020	EPI_ISL_684398	4/8/20	Pathogen Genomics Center, National Institute of Infectious Diseases	Pathogen Genomics Center, National Institute of Infectious Diseases	Tsuyoshi Sekizuka et al
hCoV-19/Japan/PG-0790/2020	EPI_ISL_684400	4/9/20	Pathogen Genomics Center, National Institute of Infectious Diseases	Pathogen Genomics Center, National Institute of Infectious Diseases	Tsuyoshi Sekizuka et al
hCoV-19/Japan/PG-0793/2020	EPI_ISL_684403	4/11/20	Pathogen Genomics Center, National Institute of Infectious Diseases	Pathogen Genomics Center, National Institute of Infectious Diseases	Tsuyoshi Sekizuka et al
hCoV-19/Japan/PG-0794/2020	EPI_ISL_684404	4/11/20	Pathogen Genomics Center, National Institute of Infectious Diseases	Pathogen Genomics Center, National Institute of Infectious Diseases	Tsuyoshi Sekizuka et al
hCoV-19/Japan/PG-0796/2020	EPI_ISL_684406	4/11/20	Pathogen Genomics Center, National Institute of Infectious Diseases	Pathogen Genomics Center, National Institute of Infectious Diseases	Tsuyoshi Sekizuka et al
hCoV-19/Japan/PG-0797/2020	EPI_ISL_684407	4/12/20	Pathogen Genomics Center, National Institute of Infectious Diseases	Pathogen Genomics Center, National Institute of Infectious Diseases	Tsuyoshi Sekizuka et al
hCoV-19/Japan/PG-0798/2020	EPI_ISL_684408	4/1/20	Fukuoka Institute of Health and Environmental Sciences	Pathogen Genomics Center, National Institute of Infectious Diseases	Tsuyoshi Sekizuka et al
hCoV-19/Japan/PG-0801/2020	EPI_ISL_684411	4/2/20	Fukuoka Institute of Health and Environmental Sciences	Pathogen Genomics Center, National Institute of Infectious Diseases	Tsuyoshi Sekizuka et al
hCoV-19/Japan/PG-0804/2020	EPI_ISL_684414	4/2/20	Fukuoka Institute of Health and Environmental Sciences	Pathogen Genomics Center, National Institute of Infectious Diseases	Tsuyoshi Sekizuka et al
hCoV-19/Japan/PG-0806/2020	EPI_ISL_684416	4/4/20	Fukuoka Institute of Health and Environmental Sciences	Pathogen Genomics Center, National Institute of Infectious Diseases	Tsuyoshi Sekizuka et al
hCoV-19/Japan/PG-0811/2020	EPI_ISL_684421	3/19/20	Fukuoka Institute of Health and Environmental Sciences	Pathogen Genomics Center, National Institute of Infectious Diseases	Tsuyoshi Sekizuka et al
hCoV-19/Japan/PG-0812/2020	EPI_ISL_684422	3/24/20	Fukuoka Institute of Health and Environmental Sciences	Pathogen Genomics Center, National Institute of Infectious Diseases	Tsuyoshi Sekizuka et al
hCoV-19/Japan/PG-0818/2020	EPI_ISL_684428	4/7/20	Fukuoka Institute of Health and Environmental Sciences	Pathogen Genomics Center, National Institute of Infectious Diseases	Tsuyoshi Sekizuka et al
hCoV-19/Japan/PG-0822/2020	EPI_ISL_684432	4/8/20	Fukuoka Institute of Health and Environmental Sciences	Pathogen Genomics Center, National Institute of Infectious Diseases	Tsuyoshi Sekizuka et al
hCoV-19/Japan/PG-0828/2020	EPI_ISL_684438	3/31/20	Fukuoka Institute of Health and Environmental Sciences	Pathogen Genomics Center, National Institute of Infectious Diseases	Tsuyoshi Sekizuka et al
hCoV-19/Japan/PG-0829/2020	EPI_ISL_684439	3/31/20	Fukuoka Institute of Health and Environmental Sciences	Pathogen Genomics Center, National Institute of Infectious Diseases	Tsuyoshi Sekizuka et al
hCoV-19/Japan/PG-0830/2020	EPI_ISL_684440	4/8/20	Fukuoka Institute of Health and Environmental Sciences	Pathogen Genomics Center, National Institute of Infectious Diseases	Tsuyoshi Sekizuka et al
hCoV-19/Japan/PG-0832/2020	EPI_ISL_684442	4/1/20	Fukuoka Institute of Health and Environmental Sciences	Pathogen Genomics Center, National Institute of Infectious Diseases	Tsuyoshi Sekizuka et al
hCoV-19/Japan/PG-0838/2020	EPI_ISL_684448	4/9/20	Fukuoka Institute of Health and Environmental Sciences	Pathogen Genomics Center, National Institute of Infectious Diseases	Tsuyoshi Sekizuka et al
hCoV-19/Japan/PG-0840/2020	EPI_ISL_684450	4/10/20	Fukuoka Institute of Health and Environmental Sciences	Pathogen Genomics Center, National Institute of Infectious Diseases	Tsuyoshi Sekizuka et al
hCoV-19/Japan/PG-0843/2020	EPI_ISL_684453	4/10/20	Fukuoka Institute of Health and Environmental Sciences	Pathogen Genomics Center, National Institute of Infectious Diseases	Tsuyoshi Sekizuka et al
hCoV-19/Japan/PG-0850/2020	EPI_ISL_684460	4/10/20	Fukuoka Institute of Health and Environmental Sciences	Pathogen Genomics Center, National Institute of Infectious Diseases	Tsuyoshi Sekizuka et al
hCoV-19/Japan/PG-0851/2020	EPI_ISL_684461	4/11/20	Fukuoka Institute of Health and Environmental Sciences	Pathogen Genomics Center, National Institute of Infectious Diseases	Tsuyoshi Sekizuka et al
hCoV-19/Japan/PG-0853/2020	EPI_ISL_684463	4/11/20	Fukuoka Institute of Health and Environmental Sciences	Pathogen Genomics Center, National Institute of Infectious Diseases	Tsuyoshi Sekizuka et al
hCoV-19/Japan/PG-0855/2020	EPI_ISL_684465	4/11/20	Fukuoka Institute of Health and Environmental Sciences	Pathogen Genomics Center, National Institute of Infectious Diseases	Tsuyoshi Sekizuka et al
hCoV-19/Japan/PG-0857/2020	EPI_ISL_684467	4/11/20	Fukuoka Institute of Health and Environmental Sciences	Pathogen Genomics Center, National Institute of Infectious Diseases	Tsuyoshi Sekizuka et al
hCoV-19/Japan/PG-0858/2020	EPI_ISL_684468	4/11/20	Fukuoka Institute of Health and Environmental Sciences	Pathogen Genomics Center, National Institute of Infectious Diseases	Tsuyoshi Sekizuka et al
hCoV-19/Japan/PG-0861/2020	EPI_ISL_684471	2020	Fukuoka Institute of Health and Environmental Sciences	Pathogen Genomics Center, National Institute of Infectious Diseases	Tsuyoshi Sekizuka et al
hCoV-19/Japan/PG-0863/2020	EPI_ISL_684473	2020	Fukuoka Institute of Health and Environmental Sciences	Pathogen Genomics Center, National Institute of Infectious Diseases	Tsuyoshi Sekizuka et al
hCoV-19/Japan/PG-0867/2020	EPI_ISL_684477	2020	Fukuoka Institute of Health and Environmental Sciences	Pathogen Genomics Center, National Institute of Infectious Diseases	Tsuyoshi Sekizuka et al
hCoV-19/Japan/PG-0868/2020	EPI_ISL_684478	2020	Fukuoka Institute of Health and Environmental Sciences	Pathogen Genomics Center, National Institute of Infectious Diseases	Tsuyoshi Sekizuka et al
hCoV-19/Japan/PG-0872/2020	EPI_ISL_684482	2020	Fukuoka Institute of Health and Environmental Sciences	Pathogen Genomics Center, National Institute of Infectious Diseases	Tsuyoshi Sekizuka et al
hCoV-19/Japan/PG-0878/2020	EPI_ISL_684488	3/30/20	Pathogen Genomics Center, National Institute of Infectious Diseases	Pathogen Genomics Center, National Institute of Infectious Diseases	Tsuyoshi Sekizuka et al
hCoV-19/Japan/PG-0879/2020	EPI_ISL_684489	4/1/20	Pathogen Genomics Center, National Institute of Infectious Diseases	Pathogen Genomics Center, National Institute of Infectious Diseases	Tsuyoshi Sekizuka et al
hCoV-19/Japan/PG-0880/2020	EPI_ISL_684490	4/1/20	Pathogen Genomics Center, National Institute of Infectious Diseases	Pathogen Genomics Center, National Institute of Infectious Diseases	Tsuyoshi Sekizuka et al
hCoV-19/Japan/PG-0881/2020	EPI_ISL_684491	2020-04	Pathogen Genomics Center, National Institute of Infectious Diseases	Pathogen Genomics Center, National Institute of Infectious Diseases	Tsuyoshi Sekizuka et al
hCoV-19/Japan/PG-0883/2020	EPI_ISL_684493	3/27/20	Pathogen Genomics Center, National Institute of Infectious Diseases	Pathogen Genomics Center, National Institute of Infectious Diseases	Tsuyoshi Sekizuka et al
hCoV-19/Japan/PG-0884/2020	EPI_ISL_684494	4/1/20	Pathogen Genomics Center, National Institute of Infectious Diseases	Pathogen Genomics Center, National Institute of Infectious Diseases	Tsuyoshi Sekizuka et al
hCoV-19/Japan/PG-0886/2020	EPI_ISL_684496	4/9/20	Pathogen Genomics Center, National Institute of Infectious Diseases	Pathogen Genomics Center, National Institute of Infectious Diseases	Tsuyoshi Sekizuka et al
hCoV-19/Japan/PG-0889/2020	EPI_ISL_684499	4/16/20	Pathogen Genomics Center, National Institute of Infectious Diseases	Pathogen Genomics Center, National Institute of Infectious Diseases	Tsuyoshi Sekizuka et al
hCoV-19/Japan/PG-0891/2020	EPI_ISL_684501	2020-03	Pathogen Genomics Center, National Institute of Infectious Diseases	Pathogen Genomics Center, National Institute of Infectious Diseases	Tsuyoshi Sekizuka et al
hCoV-19/Japan/PG-0892/2020	EPI_ISL_684502	4/4/20	Pathogen Genomics Center, National Institute of Infectious Diseases	Pathogen Genomics Center, National Institute of Infectious Diseases	Tsuyoshi Sekizuka et al
hCoV-19/Japan/PG-0893/2020	EPI_ISL_684503	4/8/20	Pathogen Genomics Center, National Institute of Infectious Diseases	Pathogen Genomics Center, National Institute of Infectious Diseases	Tsuyoshi Sekizuka et al
hCoV-19/Japan/PG-0894/2020	EPI_ISL_684504	4/16/20	Pathogen Genomics Center, National Institute of Infectious Diseases	Pathogen Genomics Center, National Institute of Infectious Diseases	Tsuyoshi Sekizuka et al
hCoV-19/Japan/PG-0895/2020	EPI_ISL_684505	4/20/20	Pathogen Genomics Center, National Institute of Infectious Diseases	Pathogen Genomics Center, National Institute of Infectious Diseases	Tsuyoshi Sekizuka et al
hCoV-19/Japan/PG-0898/2020	EPI_ISL_684508	3/26/20	Tokyo Metropolitan Institute of Public Health	Pathogen Genomics Center, National Institute of Infectious Diseases	Tsuyoshi Sekizuka et al
hCoV-19/Japan/PG-0901/2020	EPI_ISL_684511	3/25/20	Tokyo Metropolitan Institute of Public Health	Pathogen Genomics Center, National Institute of Infectious Diseases	Tsuyoshi Sekizuka et al
hCoV-19/Japan/PG-0907/2020	EPI_ISL_684517	3/31/20	Tokyo Metropolitan Institute of Public Health	Pathogen Genomics Center, National Institute of Infectious Diseases	Tsuyoshi Sekizuka et al
hCoV-19/Japan/PG-0912/2020	EPI_ISL_684522	3/31/20	Tokyo Metropolitan Institute of Public Health	Pathogen Genomics Center, National Institute of Infectious Diseases	Tsuyoshi Sekizuka et al
hCoV-19/Japan/PG-0916/2020	EPI_ISL_684526	4/13/20	Pathogen Genomics Center, National Institute of Infectious Diseases	Pathogen Genomics Center, National Institute of Infectious Diseases	Tsuyoshi Sekizuka et al
hCoV-19/Japan/PG-0917/2020	EPI_ISL_684527	4/13/20	Pathogen Genomics Center, National Institute of Infectious Diseases	Pathogen Genomics Center, National Institute of Infectious Diseases	Tsuyoshi Sekizuka et al
hCoV-19/Japan/PG-0918/2020	EPI_ISL_684528	4/13/20	Pathogen Genomics Center, National Institute of Infectious Diseases	Pathogen Genomics Center, National Institute of Infectious Diseases	Tsuyoshi Sekizuka et al
hCoV-19/Japan/PG-0919/2020	EPI_ISL_684529	4/15/20	Pathogen Genomics Center, National Institute of Infectious Diseases	Pathogen Genomics Center, National Institute of Infectious Diseases	Tsuyoshi Sekizuka et al
hCoV-19/Japan/PG-0921/2020	EPI_ISL_684531	4/15/20	Pathogen Genomics Center, National Institute of Infectious Diseases	Pathogen Genomics Center, National Institute of Infectious Diseases	Tsuyoshi Sekizuka et al
hCoV-19/Japan/PG-0922/2020	EPI_ISL_684532	4/15/20	Pathogen Genomics Center, National Institute of Infectious Diseases	Pathogen Genomics Center, National Institute of Infectious Diseases	Tsuyoshi Sekizuka et al
hCoV-19/Japan/PG-0925/2020	EPI_ISL_684535	4/6/20	Pathogen Genomics Center, National Institute of Infectious Diseases	Pathogen Genomics Center, National Institute of Infectious Diseases	Tsuyoshi Sekizuka et al
hCoV-19/Japan/PG-0926/2020	EPI_ISL_684536	4/4/20	Pathogen Genomics Center, National Institute of Infectious Diseases	Pathogen Genomics Center, National Institute of Infectious Diseases	Tsuyoshi Sekizuka et al
hCoV-19/Japan/PG-0928/2020	EPI_ISL_684538	4/9/20	Pathogen Genomics Center, National Institute of Infectious Diseases	Pathogen Genomics Center, National Institute of Infectious Diseases	Tsuyoshi Sekizuka et al
hCoV-19/Japan/PG-0929/2020	EPI_ISL_684539	4/13/20	Pathogen Genomics Center, National Institute of Infectious Diseases	Pathogen Genomics Center, National Institute of Infectious Diseases	Tsuyoshi Sekizuka et al
hCoV-19/Japan/PG-0930/2020	EPI_ISL_684540	4/14/20	Pathogen Genomics Center, National Institute of Infectious Diseases	Pathogen Genomics Center, National Institute of Infectious Diseases	Tsuyoshi Sekizuka et al
hCoV-19/Japan/PG-0934/2020	EPI_ISL_684544	4/14/20	Pathogen Genomics Center, National Institute of Infectious Diseases	Pathogen Genomics Center, National Institute of Infectious Diseases	Tsuyoshi Sekizuka et al
hCoV-19/Japan/PG-0935/2020	EPI_ISL_684545	4/14/20	Pathogen Genomics Center, National Institute of Infectious Diseases	Pathogen Genomics Center, National Institute of Infectious Diseases	Tsuyoshi Sekizuka et al
hCoV-19/Japan/PG-0939/2020	EPI_ISL_684549	4/15/20	Pathogen Genomics Center, National Institute of Infectious Diseases	Pathogen Genomics Center, National Institute of Infectious Diseases	Tsuyoshi Sekizuka et al
hCoV-19/Japan/PG-0941/2020	EPI_ISL_684551	4/20/20	Pathogen Genomics Center, National Institute of Infectious Diseases	Pathogen Genomics Center, National Institute of Infectious Diseases	Tsuyoshi Sekizuka et al
hCoV-19/Japan/PG-0943/2020	EPI_ISL_684553	4/20/20	Pathogen Genomics Center, National Institute of Infectious Diseases	Pathogen Genomics Center, National Institute of Infectious Diseases	Tsuyoshi Sekizuka et al
hCoV-19/Japan/PG-0946/2020	EPI_ISL_684556	3/31/20	Tokyo Metropolitan Institute of Public Health	Pathogen Genomics Center, National Institute of Infectious Diseases	Tsuyoshi Sekizuka et al
hCoV-19/Japan/PG-0948/2020	EPI_ISL_684558	4/8/20	Pathogen Genomics Center, National Institute of Infectious Diseases	Pathogen Genomics Center, National Institute of Infectious Diseases	Tsuyoshi Sekizuka et al
hCoV-19/Japan/PG-0951/2020	EPI_ISL_684561	4/9/20	Pathogen Genomics Center, National Institute of Infectious Diseases	Pathogen Genomics Center, National Institute of Infectious Diseases	Tsuyoshi Sekizuka et al
hCoV-19/Japan/PG-0956/2020	EPI_ISL_684566	2020-04	Gunma Prefectural Institute of Public Health and Environmental Sciences	Pathogen Genomics Center, National Institute of Infectious Diseases	Tsuyoshi Sekizuka et al
hCoV-19/Japan/PG-0957/2020	EPI_ISL_684567	2020-04	Gunma Prefectural Institute of Public Health and Environmental Sciences	Pathogen Genomics Center, National Institute of Infectious Diseases	Tsuyoshi Sekizuka et al
hCoV-19/Japan/PG-0958/2020	EPI_ISL_684568	2020-04	Gunma Prefectural Institute of Public Health and Environmental Sciences	Pathogen Genomics Center, National Institute of Infectious Diseases	Tsuyoshi Sekizuka et al
hCoV-19/Japan/PG-0963/2020	EPI_ISL_684573	2020-04	Gunma Prefectural Institute of Public Health and Environmental Sciences	Pathogen Genomics Center, National Institute of Infectious Diseases	Tsuyoshi Sekizuka et al
hCoV-19/Japan/PG-0966/2020	EPI_ISL_684576	2020-04	Gunma Prefectural Institute of Public Health and Environmental Sciences	Pathogen Genomics Center, National Institute of Infectious Diseases	Tsuyoshi Sekizuka et al
hCoV-19/Japan/PG-0969/2020	EPI_ISL_684579	4/20/20	Pathogen Genomics Center, National Institute of Infectious Diseases	Pathogen Genomics Center, National Institute of Infectious Diseases	Tsuyoshi Sekizuka et al
hCoV-19/Japan/PG-0971/2020	EPI_ISL_684581	4/21/20	Pathogen Genomics Center, National Institute of Infectious Diseases	Pathogen Genomics Center, National Institute of Infectious Diseases	Tsuyoshi Sekizuka et al
hCoV-19/Japan/PG-0972/2020	EPI_ISL_684582	4/21/20	Pathogen Genomics Center, National Institute of Infectious Diseases	Pathogen Genomics Center, National Institute of Infectious Diseases	Tsuyoshi Sekizuka et al
hCoV-19/Japan/PG-0978/2020	EPI_ISL_684588	4/21/20	Pathogen Genomics Center, National Institute of Infectious Diseases	Pathogen Genomics Center, National Institute of Infectious Diseases	Tsuyoshi Sekizuka et al
hCoV-19/Japan/PG-0979/2020	EPI_ISL_684589	4/21/20	Pathogen Genomics Center, National Institute of Infectious Diseases	Pathogen Genomics Center, National Institute of Infectious Diseases	Tsuyoshi Sekizuka et al
hCoV-19/Japan/PG-0989/2020	EPI_ISL_684599	4/23/20	Pathogen Genomics Center, National Institute of Infectious Diseases	Pathogen Genomics Center, National Institute of Infectious Diseases	Tsuyoshi Sekizuka et al
hCoV-19/Japan/PG-0992/2020	EPI_ISL_684602	4/23/20	Pathogen Genomics Center, National Institute of Infectious Diseases	Pathogen Genomics Center, National Institute of Infectious Diseases	Tsuyoshi Sekizuka et al
hCoV-19/Japan/PG-10004/2020	EPI_ISL_902727	7/31/20	Pathogen Genomics Center, National Institute of Infectious Diseases	Pathogen Genomics Center, National Institute of Infectious Diseases	Tsuyoshi Sekizuka et al
hCoV-19/Japan/PG-10016/2020	EPI_ISL_900753	8/1/20	Pathogen Genomics Center, National Institute of Infectious Diseases	Pathogen Genomics Center, National Institute of Infectious Diseases	Tsuyoshi Sekizuka et al
hCoV-19/Japan/PG-10020/2020	EPI_ISL_900757	9/10/20	Pathogen Genomics Center, National Institute of Infectious Diseases	Pathogen Genomics Center, National Institute of Infectious Diseases	Tsuyoshi Sekizuka et al
hCoV-19/Japan/PG-10021/2020	EPI_ISL_900758	9/10/20	Pathogen Genomics Center, National Institute of Infectious Diseases	Pathogen Genomics Center, National Institute of Infectious Diseases	Tsuyoshi Sekizuka et al
hCoV-19/Japan/PG-10022/2020	EPI_ISL_900759	9/29/20	Pathogen Genomics Center, National Institute of Infectious Diseases	Pathogen Genomics Center, National Institute of Infectious Diseases	Tsuyoshi Sekizuka et al
hCoV-19/Japan/PG-10024/2020	EPI_ISL_900761	10/4/20	Pathogen Genomics Center, National Institute of Infectious Diseases	Pathogen Genomics Center, National Institute of Infectious Diseases	Tsuyoshi Sekizuka et al
hCoV-19/Japan/PG-10027/2020	EPI_ISL_900764	10/7/20	Pathogen Genomics Center, National Institute of Infectious Diseases	Pathogen Genomics Center, National Institute of Infectious Diseases	Tsuyoshi Sekizuka et al
hCoV-19/Japan/PG-10029/2020	EPI_ISL_900766	10/8/20	Pathogen Genomics Center, National Institute of Infectious Diseases	Pathogen Genomics Center, National Institute of Infectious Diseases	Tsuyoshi Sekizuka et al
hCoV-19/Japan/PG-10032/2020	EPI_ISL_900769	10/10/20	Pathogen Genomics Center, National Institute of Infectious Diseases	Pathogen Genomics Center, National Institute of Infectious Diseases	Tsuyoshi Sekizuka et al
hCoV-19/Japan/PG-10034/2020	EPI_ISL_900771	10/13/20	Pathogen Genomics Center, National Institute of Infectious Diseases	Pathogen Genomics Center, National Institute of Infectious Diseases	Tsuyoshi Sekizuka et al
hCoV-19/Japan/PG-10038/2020	EPI_ISL_900775	9/30/20	Pathogen Genomics Center, National Institute of Infectious Diseases	Pathogen Genomics Center, National Institute of Infectious Diseases	Tsuyoshi Sekizuka et al
hCoV-19/Japan/PG-1004/2020	EPI_ISL_684614	4/25/20	Pathogen Genomics Center, National Institute of Infectious Diseases	Pathogen Genomics Center, National Institute of Infectious Diseases	Tsuyoshi Sekizuka et al
hCoV-19/Japan/PG-10041/2020	EPI_ISL_900778	10/5/20	Pathogen Genomics Center, National Institute of Infectious Diseases	Pathogen Genomics Center, National Institute of Infectious Diseases	Tsuyoshi Sekizuka et al
hCoV-19/Japan/PG-10042/2020	EPI_ISL_900779	10/6/20	Pathogen Genomics Center, National Institute of Infectious Diseases	Pathogen Genomics Center, National Institute of Infectious Diseases	Tsuyoshi Sekizuka et al
hCoV-19/Japan/PG-10045/2020	EPI_ISL_900782	10/11/20	Pathogen Genomics Center, National Institute of Infectious Diseases	Pathogen Genomics Center, National Institute of Infectious Diseases	Tsuyoshi Sekizuka et al
hCoV-19/Japan/PG-10049/2020	EPI_ISL_900786	10/20/20	Pathogen Genomics Center, National Institute of Infectious Diseases	Pathogen Genomics Center, National Institute of Infectious Diseases	Tsuyoshi Sekizuka et al
hCoV-19/Japan/PG-10054/2020	EPI_ISL_900791	10/16/20	Pathogen Genomics Center, National Institute of Infectious Diseases	Pathogen Genomics Center, National Institute of Infectious Diseases	Tsuyoshi Sekizuka et al
hCoV-19/Japan/PG-10069/2020	EPI_ISL_900806	10/22/20	Pathogen Genomics Center, National Institute of Infectious Diseases	Pathogen Genomics Center, National Institute of Infectious Diseases	Tsuyoshi Sekizuka et al
hCoV-19/Japan/PG-10075/2020	EPI_ISL_900812	10/22/20	Pathogen Genomics Center, National Institute of Infectious Diseases	Pathogen Genomics Center, National Institute of Infectious Diseases	Tsuyoshi Sekizuka et al
hCoV-19/Japan/PG-10076/2020	EPI_ISL_900813	10/23/20	Pathogen Genomics Center, National Institute of Infectious Diseases	Pathogen Genomics Center, National Institute of Infectious Diseases	Tsuyoshi Sekizuka et al
hCoV-19/Japan/PG-10080/2020	EPI_ISL_900817	10/23/20	Pathogen Genomics Center, National Institute of Infectious Diseases	Pathogen Genomics Center, National Institute of Infectious Diseases	Tsuyoshi Sekizuka et al
hCoV-19/Japan/PG-10087/2020	EPI_ISL_900824	10/24/20	Pathogen Genomics Center, National Institute of Infectious Diseases	Pathogen Genomics Center, National Institute of Infectious Diseases	Tsuyoshi Sekizuka et al
hCoV-19/Japan/PG-10088/2020	EPI_ISL_900825	10/24/20	Pathogen Genomics Center, National Institute of Infectious Diseases	Pathogen Genomics Center, National Institute of Infectious Diseases	Tsuyoshi Sekizuka et al
hCoV-19/Japan/PG-10095/2020	EPI_ISL_900832	10/24/20	Pathogen Genomics Center, National Institute of Infectious Diseases	Pathogen Genomics Center, National Institute of Infectious Diseases	Tsuyoshi Sekizuka et al
hCoV-19/Japan/PG-10106/2020	EPI_ISL_900843	10/24/20	Pathogen Genomics Center, National Institute of Infectious Diseases	Pathogen Genomics Center, National Institute of Infectious Diseases	Tsuyoshi Sekizuka et al
hCoV-19/Japan/PG-10116/2020	EPI_ISL_900853	7/25/20	Pathogen Genomics Center, National Institute of Infectious Diseases	Pathogen Genomics Center, National Institute of Infectious Diseases	Tsuyoshi Sekizuka et al
hCoV-19/Japan/PG-10118/2020	EPI_ISL_900855	7/26/20	Pathogen Genomics Center, National Institute of Infectious Diseases	Pathogen Genomics Center, National Institute of Infectious Diseases	Tsuyoshi Sekizuka et al
hCoV-19/Japan/PG-10119/2020	EPI_ISL_900856	7/27/20	Pathogen Genomics Center, National Institute of Infectious Diseases	Pathogen Genomics Center, National Institute of Infectious Diseases	Tsuyoshi Sekizuka et al
hCoV-19/Japan/PG-10125/2020	EPI_ISL_900862	7/28/20	Pathogen Genomics Center, National Institute of Infectious Diseases	Pathogen Genomics Center, National Institute of Infectious Diseases	Tsuyoshi Sekizuka et al
hCoV-19/Japan/PG-10126/2020	EPI_ISL_900863	7/28/20	Pathogen Genomics Center, National Institute of Infectious Diseases	Pathogen Genomics Center, National Institute of Infectious Diseases	Tsuyoshi Sekizuka et al
hCoV-19/Japan/PG-10129/2020	EPI_ISL_900866	7/29/20	Pathogen Genomics Center, National Institute of Infectious Diseases	Pathogen Genomics Center, National Institute of Infectious Diseases	Tsuyoshi Sekizuka et al
hCoV-19/Japan/PG-10132/2020	EPI_ISL_900869	7/30/20	Pathogen Genomics Center, National Institute of Infectious Diseases	Pathogen Genomics Center, National Institute of Infectious Diseases	Tsuyoshi Sekizuka et al
hCoV-19/Japan/PG-10134/2020	EPI_ISL_900871	7/31/20	Pathogen Genomics Center, National Institute of Infectious Diseases	Pathogen Genomics Center, National Institute of Infectious Diseases	Tsuyoshi Sekizuka et al
hCoV-19/Japan/PG-10135/2020	EPI_ISL_900872	7/31/20	Pathogen Genomics Center, National Institute of Infectious Diseases	Pathogen Genomics Center, National Institute of Infectious Diseases	Tsuyoshi Sekizuka et al
hCoV-19/Japan/PG-10136/2020	EPI_ISL_900873	7/31/20	Pathogen Genomics Center, National Institute of Infectious Diseases	Pathogen Genomics Center, National Institute of Infectious Diseases	Tsuyoshi Sekizuka et al
hCoV-19/Japan/PG-10137/2020	EPI_ISL_900874	8/1/20	Pathogen Genomics Center, National Institute of Infectious Diseases	Pathogen Genomics Center, National Institute of Infectious Diseases	Tsuyoshi Sekizuka et al
hCoV-19/Japan/PG-10138/2020	EPI_ISL_900875	8/1/20	Pathogen Genomics Center, National Institute of Infectious Diseases	Pathogen Genomics Center, National Institute of Infectious Diseases	Tsuyoshi Sekizuka et al
hCoV-19/Japan/PG-10140/2020	EPI_ISL_900877	8/4/20	Pathogen Genomics Center, National Institute of Infectious Diseases	Pathogen Genomics Center, National Institute of Infectious Diseases	Tsuyoshi Sekizuka et al
hCoV-19/Japan/PG-10142/2020	EPI_ISL_900879	8/4/20	Pathogen Genomics Center, National Institute of Infectious Diseases	Pathogen Genomics Center, National Institute of Infectious Diseases	Tsuyoshi Sekizuka et al
hCoV-19/Japan/PG-10148/2020	EPI_ISL_900885	8/6/20	Pathogen Genomics Center, National Institute of Infectious Diseases	Pathogen Genomics Center, National Institute of Infectious Diseases	Tsuyoshi Sekizuka et al
hCoV-19/Japan/PG-10151/2020	EPI_ISL_900888	8/7/20	Pathogen Genomics Center, National Institute of Infectious Diseases	Pathogen Genomics Center, National Institute of Infectious Diseases	Tsuyoshi Sekizuka et al
hCoV-19/Japan/PG-10154/2020	EPI_ISL_900891	8/8/20	Pathogen Genomics Center, National Institute of Infectious Diseases	Pathogen Genomics Center, National Institute of Infectious Diseases	Tsuyoshi Sekizuka et al
hCoV-19/Japan/PG-10162/2020	EPI_ISL_900899	8/10/20	Pathogen Genomics Center, National Institute of Infectious Diseases	Pathogen Genomics Center, National Institute of Infectious Diseases	Tsuyoshi Sekizuka et al
hCoV-19/Japan/PG-10163/2020	EPI_ISL_900900	8/10/20	Pathogen Genomics Center, National Institute of Infectious Diseases	Pathogen Genomics Center, National Institute of Infectious Diseases	Tsuyoshi Sekizuka et al
hCoV-19/Japan/PG-10164/2020	EPI_ISL_900901	8/10/20	Pathogen Genomics Center, National Institute of Infectious Diseases	Pathogen Genomics Center, National Institute of Infectious Diseases	Tsuyoshi Sekizuka et al
hCoV-19/Japan/PG-10167/2020	EPI_ISL_900904	8/12/20	Pathogen Genomics Center, National Institute of Infectious Diseases	Pathogen Genomics Center, National Institute of Infectious Diseases	Tsuyoshi Sekizuka et al
hCoV-19/Japan/PG-10169/2020	EPI_ISL_900906	8/13/20	Pathogen Genomics Center, National Institute of Infectious Diseases	Pathogen Genomics Center, National Institute of Infectious Diseases	Tsuyoshi Sekizuka et al
hCoV-19/Japan/PG-10172/2020	EPI_ISL_900909	8/15/20	Pathogen Genomics Center, National Institute of Infectious Diseases	Pathogen Genomics Center, National Institute of Infectious Diseases	Tsuyoshi Sekizuka et al
hCoV-19/Japan/PG-10180/2020	EPI_ISL_900917	7/11/20	Pathogen Genomics Center, National Institute of Infectious Diseases	Pathogen Genomics Center, National Institute of Infectious Diseases	Tsuyoshi Sekizuka et al
hCoV-19/Japan/PG-10184/2020	EPI_ISL_900921	7/13/20	Pathogen Genomics Center, National Institute of Infectious Diseases	Pathogen Genomics Center, National Institute of Infectious Diseases	Tsuyoshi Sekizuka et al
hCoV-19/Japan/PG-10192/2020	EPI_ISL_900929	8/3/20	Pathogen Genomics Center, National Institute of Infectious Diseases	Pathogen Genomics Center, National Institute of Infectious Diseases	Tsuyoshi Sekizuka et al
hCoV-19/Japan/PG-10194/2020	EPI_ISL_900931	8/4/20	Pathogen Genomics Center, National Institute of Infectious Diseases	Pathogen Genomics Center, National Institute of Infectious Diseases	Tsuyoshi Sekizuka et al
hCoV-19/Japan/PG-10195/2020	EPI_ISL_900932	8/5/20	Pathogen Genomics Center, National Institute of Infectious Diseases	Pathogen Genomics Center, National Institute of Infectious Diseases	Tsuyoshi Sekizuka et al
hCoV-19/Japan/PG-10197/2020	EPI_ISL_900934	8/7/20	Pathogen Genomics Center, National Institute of Infectious Diseases	Pathogen Genomics Center, National Institute of Infectious Diseases	Tsuyoshi Sekizuka et al
hCoV-19/Japan/PG-10202/2020	EPI_ISL_900939	8/23/20	Pathogen Genomics Center, National Institute of Infectious Diseases	Pathogen Genomics Center, National Institute of Infectious Diseases	Tsuyoshi Sekizuka et al
hCoV-19/Japan/PG-10203/2020	EPI_ISL_900940	8/24/20	Pathogen Genomics Center, National Institute of Infectious Diseases	Pathogen Genomics Center, National Institute of Infectious Diseases	Tsuyoshi Sekizuka et al
hCoV-19/Japan/PG-10204/2020	EPI_ISL_900941	8/24/20	Pathogen Genomics Center, National Institute of Infectious Diseases	Pathogen Genomics Center, National Institute of Infectious Diseases	Tsuyoshi Sekizuka et al
hCoV-19/Japan/PG-10207/2020	EPI_ISL_900944	8/28/20	Pathogen Genomics Center, National Institute of Infectious Diseases	Pathogen Genomics Center, National Institute of Infectious Diseases	Tsuyoshi Sekizuka et al
hCoV-19/Japan/PG-10209/2020	EPI_ISL_893376	10/22/20	Department of Infectious Diseases, Kobe Institute of Health	Department of Infectious Diseases, Kobe Institute of Health	Ryohei Nomoto et al
hCoV-19/Japan/PG-10210/2020	EPI_ISL_893377	10/22/20	Department of Infectious Diseases, Kobe Institute of Health	Department of Infectious Diseases, Kobe Institute of Health	Ryohei Nomoto et al
hCoV-19/Japan/PG-10213/2020	EPI_ISL_893380	10/22/20	Department of Infectious Diseases, Kobe Institute of Health	Department of Infectious Diseases, Kobe Institute of Health	Ryohei Nomoto et al
hCoV-19/Japan/PG-10214/2020	EPI_ISL_893381	10/22/20	Department of Infectious Diseases, Kobe Institute of Health	Department of Infectious Diseases, Kobe Institute of Health	Ryohei Nomoto et al
hCoV-19/Japan/PG-10215/2020	EPI_ISL_893382	10/22/20	Department of Infectious Diseases, Kobe Institute of Health	Department of Infectious Diseases, Kobe Institute of Health	Ryohei Nomoto et al
hCoV-19/Japan/PG-10216/2020	EPI_ISL_900945	9/8/20	Pathogen Genomics Center, National Institute of Infectious Diseases	Pathogen Genomics Center, National Institute of Infectious Diseases	Tsuyoshi Sekizuka et al
hCoV-19/Japan/PG-10218/2020	EPI_ISL_900947	9/9/20	Pathogen Genomics Center, National Institute of Infectious Diseases	Pathogen Genomics Center, National Institute of Infectious Diseases	Tsuyoshi Sekizuka et al
hCoV-19/Japan/PG-10219/2020	EPI_ISL_900948	9/10/20	Pathogen Genomics Center, National Institute of Infectious Diseases	Pathogen Genomics Center, National Institute of Infectious Diseases	Tsuyoshi Sekizuka et al
hCoV-19/Japan/PG-10224/2020	EPI_ISL_900953	9/16/20	Pathogen Genomics Center, National Institute of Infectious Diseases	Pathogen Genomics Center, National Institute of Infectious Diseases	Tsuyoshi Sekizuka et al
hCoV-19/Japan/PG-10225/2020	EPI_ISL_900954	9/16/20	Pathogen Genomics Center, National Institute of Infectious Diseases	Pathogen Genomics Center, National Institute of Infectious Diseases	Tsuyoshi Sekizuka et al
hCoV-19/Japan/PG-10237/2020	EPI_ISL_900966	9/21/20	Pathogen Genomics Center, National Institute of Infectious Diseases	Pathogen Genomics Center, National Institute of Infectious Diseases	Tsuyoshi Sekizuka et al
hCoV-19/Japan/PG-10239/2020	EPI_ISL_900968	9/22/20	Pathogen Genomics Center, National Institute of Infectious Diseases	Pathogen Genomics Center, National Institute of Infectious Diseases	Tsuyoshi Sekizuka et al
hCoV-19/Japan/PG-10243/2020	EPI_ISL_900972	9/26/20	Pathogen Genomics Center, National Institute of Infectious Diseases	Pathogen Genomics Center, National Institute of Infectious Diseases	Tsuyoshi Sekizuka et al
hCoV-19/Japan/PG-10257/2020	EPI_ISL_900986	10/1/20	Pathogen Genomics Center, National Institute of Infectious Diseases	Pathogen Genomics Center, National Institute of Infectious Diseases	Tsuyoshi Sekizuka et al
hCoV-19/Japan/PG-10258/2020	EPI_ISL_900987	10/1/20	Pathogen Genomics Center, National Institute of Infectious Diseases	Pathogen Genomics Center, National Institute of Infectious Diseases	Tsuyoshi Sekizuka et al
hCoV-19/Japan/PG-1026/2020	EPI_ISL_684636	4/13/20	Fukuoka Institute of Health and Environmental Sciences	Pathogen Genomics Center, National Institute of Infectious Diseases	Tsuyoshi Sekizuka et al
hCoV-19/Japan/PG-10260/2020	EPI_ISL_900989	10/1/20	Pathogen Genomics Center, National Institute of Infectious Diseases	Pathogen Genomics Center, National Institute of Infectious Diseases	Tsuyoshi Sekizuka et al
hCoV-19/Japan/PG-10261/2020	EPI_ISL_900990	10/1/20	Pathogen Genomics Center, National Institute of Infectious Diseases	Pathogen Genomics Center, National Institute of Infectious Diseases	Tsuyoshi Sekizuka et al
hCoV-19/Japan/PG-10263/2020	EPI_ISL_900992	10/1/20	Pathogen Genomics Center, National Institute of Infectious Diseases	Pathogen Genomics Center, National Institute of Infectious Diseases	Tsuyoshi Sekizuka et al
hCoV-19/Japan/PG-10264/2020	EPI_ISL_900993	10/1/20	Pathogen Genomics Center, National Institute of Infectious Diseases	Pathogen Genomics Center, National Institute of Infectious Diseases	Tsuyoshi Sekizuka et al
hCoV-19/Japan/PG-10266/2020	EPI_ISL_900995	10/2/20	Pathogen Genomics Center, National Institute of Infectious Diseases	Pathogen Genomics Center, National Institute of Infectious Diseases	Tsuyoshi Sekizuka et al
hCoV-19/Japan/PG-10267/2020	EPI_ISL_900996	10/2/20	Pathogen Genomics Center, National Institute of Infectious Diseases	Pathogen Genomics Center, National Institute of Infectious Diseases	Tsuyoshi Sekizuka et al
hCoV-19/Japan/PG-10273/2020	EPI_ISL_901002	10/4/20	Pathogen Genomics Center, National Institute of Infectious Diseases	Pathogen Genomics Center, National Institute of Infectious Diseases	Tsuyoshi Sekizuka et al
hCoV-19/Japan/PG-10275/2020	EPI_ISL_901004	10/5/20	Pathogen Genomics Center, National Institute of Infectious Diseases	Pathogen Genomics Center, National Institute of Infectious Diseases	Tsuyoshi Sekizuka et al
hCoV-19/Japan/PG-10281/2020	EPI_ISL_901010	10/6/20	Pathogen Genomics Center, National Institute of Infectious Diseases	Pathogen Genomics Center, National Institute of Infectious Diseases	Tsuyoshi Sekizuka et al
hCoV-19/Japan/PG-10284/2020	EPI_ISL_901013	10/8/20	Pathogen Genomics Center, National Institute of Infectious Diseases	Pathogen Genomics Center, National Institute of Infectious Diseases	Tsuyoshi Sekizuka et al
hCoV-19/Japan/PG-10285/2020	EPI_ISL_901014	10/8/20	Pathogen Genomics Center, National Institute of Infectious Diseases	Pathogen Genomics Center, National Institute of Infectious Diseases	Tsuyoshi Sekizuka et al
hCoV-19/Japan/PG-10292/2020	EPI_ISL_901020	10/13/20	Pathogen Genomics Center, National Institute of Infectious Diseases	Pathogen Genomics Center, National Institute of Infectious Diseases	Tsuyoshi Sekizuka et al
hCoV-19/Japan/PG-10294/2020	EPI_ISL_901022	10/14/20	Pathogen Genomics Center, National Institute of Infectious Diseases	Pathogen Genomics Center, National Institute of Infectious Diseases	Tsuyoshi Sekizuka et al
hCoV-19/Japan/PG-10295/2020	EPI_ISL_901023	10/16/20	Pathogen Genomics Center, National Institute of Infectious Diseases	Pathogen Genomics Center, National Institute of Infectious Diseases	Tsuyoshi Sekizuka et al
hCoV-19/Japan/PG-1030/2020	EPI_ISL_684640	4/14/20	Fukuoka Institute of Health and Environmental Sciences	Pathogen Genomics Center, National Institute of Infectious Diseases	Tsuyoshi Sekizuka et al
hCoV-19/Japan/PG-10302/2020	EPI_ISL_901029	10/18/20	Pathogen Genomics Center, National Institute of Infectious Diseases	Pathogen Genomics Center, National Institute of Infectious Diseases	Tsuyoshi Sekizuka et al
hCoV-19/Japan/PG-10306/2020	EPI_ISL_901031	10/19/20	Pathogen Genomics Center, National Institute of Infectious Diseases	Pathogen Genomics Center, National Institute of Infectious Diseases	Tsuyoshi Sekizuka et al
hCoV-19/Japan/PG-10308/2020	EPI_ISL_901033	10/19/20	Pathogen Genomics Center, National Institute of Infectious Diseases	Pathogen Genomics Center, National Institute of Infectious Diseases	Tsuyoshi Sekizuka et al
hCoV-19/Japan/PG-1031/2020	EPI_ISL_684641	4/14/20	Fukuoka Institute of Health and Environmental Sciences	Pathogen Genomics Center, National Institute of Infectious Diseases	Tsuyoshi Sekizuka et al
hCoV-19/Japan/PG-10310/2020	EPI_ISL_901035	10/19/20	Pathogen Genomics Center, National Institute of Infectious Diseases	Pathogen Genomics Center, National Institute of Infectious Diseases	Tsuyoshi Sekizuka et al
hCoV-19/Japan/PG-10311/2020	EPI_ISL_901036	10/19/20	Pathogen Genomics Center, National Institute of Infectious Diseases	Pathogen Genomics Center, National Institute of Infectious Diseases	Tsuyoshi Sekizuka et al
hCoV-19/Japan/PG-10314/2020	EPI_ISL_901039	10/24/20	Pathogen Genomics Center, National Institute of Infectious Diseases	Pathogen Genomics Center, National Institute of Infectious Diseases	Tsuyoshi Sekizuka et al
hCoV-19/Japan/PG-10316/2020	EPI_ISL_901041	10/25/20	Pathogen Genomics Center, National Institute of Infectious Diseases	Pathogen Genomics Center, National Institute of Infectious Diseases	Tsuyoshi Sekizuka et al
hCoV-19/Japan/PG-1032/2020	EPI_ISL_684642	4/14/20	Fukuoka Institute of Health and Environmental Sciences	Pathogen Genomics Center, National Institute of Infectious Diseases	Tsuyoshi Sekizuka et al
hCoV-19/Japan/PG-10324/2020	EPI_ISL_901049	10/26/20	Pathogen Genomics Center, National Institute of Infectious Diseases	Pathogen Genomics Center, National Institute of Infectious Diseases	Tsuyoshi Sekizuka et al
hCoV-19/Japan/PG-10325/2020	EPI_ISL_901050	10/26/20	Pathogen Genomics Center, National Institute of Infectious Diseases	Pathogen Genomics Center, National Institute of Infectious Diseases	Tsuyoshi Sekizuka et al
hCoV-19/Japan/PG-10326/2020	EPI_ISL_901051	10/26/20	Pathogen Genomics Center, National Institute of Infectious Diseases	Pathogen Genomics Center, National Institute of Infectious Diseases	Tsuyoshi Sekizuka et al
hCoV-19/Japan/PG-10327/2020	EPI_ISL_901052	10/26/20	Pathogen Genomics Center, National Institute of Infectious Diseases	Pathogen Genomics Center, National Institute of Infectious Diseases	Tsuyoshi Sekizuka et al
hCoV-19/Japan/PG-1033/2020	EPI_ISL_684643	4/14/20	Fukuoka Institute of Health and Environmental Sciences	Pathogen Genomics Center, National Institute of Infectious Diseases	Tsuyoshi Sekizuka et al
hCoV-19/Japan/PG-10338/2020	EPI_ISL_901063	8/3/20	Pathogen Genomics Center, National Institute of Infectious Diseases	Pathogen Genomics Center, National Institute of Infectious Diseases	Tsuyoshi Sekizuka et al
hCoV-19/Japan/PG-1034/2020	EPI_ISL_684644	4/15/20	Fukuoka Institute of Health and Environmental Sciences	Pathogen Genomics Center, National Institute of Infectious Diseases	Tsuyoshi Sekizuka et al
hCoV-19/Japan/PG-10342/2020	EPI_ISL_901067	8/3/20	Pathogen Genomics Center, National Institute of Infectious Diseases	Pathogen Genomics Center, National Institute of Infectious Diseases	Tsuyoshi Sekizuka et al
hCoV-19/Japan/PG-10344/2020	EPI_ISL_901069	8/4/20	Pathogen Genomics Center, National Institute of Infectious Diseases	Pathogen Genomics Center, National Institute of Infectious Diseases	Tsuyoshi Sekizuka et al
hCoV-19/Japan/PG-10350/2020	EPI_ISL_901075	8/5/20	Pathogen Genomics Center, National Institute of Infectious Diseases	Pathogen Genomics Center, National Institute of Infectious Diseases	Tsuyoshi Sekizuka et al
hCoV-19/Japan/PG-10354/2020	EPI_ISL_901079	8/5/20	Pathogen Genomics Center, National Institute of Infectious Diseases	Pathogen Genomics Center, National Institute of Infectious Diseases	Tsuyoshi Sekizuka et al
hCoV-19/Japan/PG-10365/2020	EPI_ISL_901090	8/7/20	Pathogen Genomics Center, National Institute of Infectious Diseases	Pathogen Genomics Center, National Institute of Infectious Diseases	Tsuyoshi Sekizuka et al
hCoV-19/Japan/PG-1037/2020	EPI_ISL_684647	4/15/20	Fukuoka Institute of Health and Environmental Sciences	Pathogen Genomics Center, National Institute of Infectious Diseases	Tsuyoshi Sekizuka et al
hCoV-19/Japan/PG-10373/2020	EPI_ISL_901098	8/9/20	Pathogen Genomics Center, National Institute of Infectious Diseases	Pathogen Genomics Center, National Institute of Infectious Diseases	Tsuyoshi Sekizuka et al
hCoV-19/Japan/PG-10376/2020	EPI_ISL_901101	8/11/20	Pathogen Genomics Center, National Institute of Infectious Diseases	Pathogen Genomics Center, National Institute of Infectious Diseases	Tsuyoshi Sekizuka et al
hCoV-19/Japan/PG-10379/2020	EPI_ISL_901104	8/11/20	Pathogen Genomics Center, National Institute of Infectious Diseases	Pathogen Genomics Center, National Institute of Infectious Diseases	Tsuyoshi Sekizuka et al
hCoV-19/Japan/PG-1039/2020	EPI_ISL_684649	4/15/20	Fukuoka Institute of Health and Environmental Sciences	Pathogen Genomics Center, National Institute of Infectious Diseases	Tsuyoshi Sekizuka et al
hCoV-19/Japan/PG-10393/2020	EPI_ISL_901118	8/17/20	Pathogen Genomics Center, National Institute of Infectious Diseases	Pathogen Genomics Center, National Institute of Infectious Diseases	Tsuyoshi Sekizuka et al
hCoV-19/Japan/PG-10394/2020	EPI_ISL_901119	8/17/20	Pathogen Genomics Center, National Institute of Infectious Diseases	Pathogen Genomics Center, National Institute of Infectious Diseases	Tsuyoshi Sekizuka et al
hCoV-19/Japan/PG-10396/2020	EPI_ISL_901121	8/17/20	Pathogen Genomics Center, National Institute of Infectious Diseases	Pathogen Genomics Center, National Institute of Infectious Diseases	Tsuyoshi Sekizuka et al
hCoV-19/Japan/PG-10398/2020	EPI_ISL_901123	8/17/20	Pathogen Genomics Center, National Institute of Infectious Diseases	Pathogen Genomics Center, National Institute of Infectious Diseases	Tsuyoshi Sekizuka et al
hCoV-19/Japan/PG-10404/2020	EPI_ISL_901129	8/18/20	Pathogen Genomics Center, National Institute of Infectious Diseases	Pathogen Genomics Center, National Institute of Infectious Diseases	Tsuyoshi Sekizuka et al
hCoV-19/Japan/PG-1041/2020	EPI_ISL_684651	4/15/20	Fukuoka Institute of Health and Environmental Sciences	Pathogen Genomics Center, National Institute of Infectious Diseases	Tsuyoshi Sekizuka et al
hCoV-19/Japan/PG-10411/2020	EPI_ISL_901136	8/19/20	Pathogen Genomics Center, National Institute of Infectious Diseases	Pathogen Genomics Center, National Institute of Infectious Diseases	Tsuyoshi Sekizuka et al
hCoV-19/Japan/PG-10413/2020	EPI_ISL_901138	8/19/20	Pathogen Genomics Center, National Institute of Infectious Diseases	Pathogen Genomics Center, National Institute of Infectious Diseases	Tsuyoshi Sekizuka et al
hCoV-19/Japan/PG-10416/2020	EPI_ISL_901141	8/11/20	Pathogen Genomics Center, National Institute of Infectious Diseases	Pathogen Genomics Center, National Institute of Infectious Diseases	Tsuyoshi Sekizuka et al
hCoV-19/Japan/PG-10421/2020	EPI_ISL_901146	8/20/20	Pathogen Genomics Center, National Institute of Infectious Diseases	Pathogen Genomics Center, National Institute of Infectious Diseases	Tsuyoshi Sekizuka et al
hCoV-19/Japan/PG-10425/2020	EPI_ISL_901150	8/21/20	Pathogen Genomics Center, National Institute of Infectious Diseases	Pathogen Genomics Center, National Institute of Infectious Diseases	Tsuyoshi Sekizuka et al
hCoV-19/Japan/PG-1043/2020	EPI_ISL_684653	4/16/20	Fukuoka Institute of Health and Environmental Sciences	Pathogen Genomics Center, National Institute of Infectious Diseases	Tsuyoshi Sekizuka et al
hCoV-19/Japan/PG-10430/2020	EPI_ISL_901155	8/22/20	Pathogen Genomics Center, National Institute of Infectious Diseases	Pathogen Genomics Center, National Institute of Infectious Diseases	Tsuyoshi Sekizuka et al
hCoV-19/Japan/PG-10431/2020	EPI_ISL_901156	8/22/20	Pathogen Genomics Center, National Institute of Infectious Diseases	Pathogen Genomics Center, National Institute of Infectious Diseases	Tsuyoshi Sekizuka et al
hCoV-19/Japan/PG-10434/2020	EPI_ISL_901159	8/24/20	Pathogen Genomics Center, National Institute of Infectious Diseases	Pathogen Genomics Center, National Institute of Infectious Diseases	Tsuyoshi Sekizuka et al
hCoV-19/Japan/PG-10435/2020	EPI_ISL_901160	8/24/20	Pathogen Genomics Center, National Institute of Infectious Diseases	Pathogen Genomics Center, National Institute of Infectious Diseases	Tsuyoshi Sekizuka et al
hCoV-19/Japan/PG-10439/2020	EPI_ISL_901164	8/24/20	Pathogen Genomics Center, National Institute of Infectious Diseases	Pathogen Genomics Center, National Institute of Infectious Diseases	Tsuyoshi Sekizuka et al
hCoV-19/Japan/PG-10440/2020	EPI_ISL_901165	8/24/20	Pathogen Genomics Center, National Institute of Infectious Diseases	Pathogen Genomics Center, National Institute of Infectious Diseases	Tsuyoshi Sekizuka et al
hCoV-19/Japan/PG-10441/2020	EPI_ISL_901166	8/25/20	Pathogen Genomics Center, National Institute of Infectious Diseases	Pathogen Genomics Center, National Institute of Infectious Diseases	Tsuyoshi Sekizuka et al
hCoV-19/Japan/PG-10446/2020	EPI_ISL_901171	8/28/20	Pathogen Genomics Center, National Institute of Infectious Diseases	Pathogen Genomics Center, National Institute of Infectious Diseases	Tsuyoshi Sekizuka et al
hCoV-19/Japan/PG-10447/2020	EPI_ISL_901172	8/28/20	Pathogen Genomics Center, National Institute of Infectious Diseases	Pathogen Genomics Center, National Institute of Infectious Diseases	Tsuyoshi Sekizuka et al
hCoV-19/Japan/PG-10451/2020	EPI_ISL_901176	8/28/20	Pathogen Genomics Center, National Institute of Infectious Diseases	Pathogen Genomics Center, National Institute of Infectious Diseases	Tsuyoshi Sekizuka et al
hCoV-19/Japan/PG-10454/2020	EPI_ISL_901179	8/31/20	Pathogen Genomics Center, National Institute of Infectious Diseases	Pathogen Genomics Center, National Institute of Infectious Diseases	Tsuyoshi Sekizuka et al
hCoV-19/Japan/PG-10457/2020	EPI_ISL_906474	8/31/20	Pathogen Genomics Center, National Institute of Infectious Diseases	Pathogen Genomics Center, National Institute of Infectious Diseases	Tsuyoshi Sekizuka et al
hCoV-19/Japan/PG-10458/2020	EPI_ISL_901182	8/31/20	Pathogen Genomics Center, National Institute of Infectious Diseases	Pathogen Genomics Center, National Institute of Infectious Diseases	Tsuyoshi Sekizuka et al
hCoV-19/Japan/PG-10459/2020	EPI_ISL_901183	9/1/20	Pathogen Genomics Center, National Institute of Infectious Diseases	Pathogen Genomics Center, National Institute of Infectious Diseases	Tsuyoshi Sekizuka et al
hCoV-19/Japan/PG-1046/2020	EPI_ISL_684656	4/16/20	Fukuoka Institute of Health and Environmental Sciences	Pathogen Genomics Center, National Institute of Infectious Diseases	Tsuyoshi Sekizuka et al
hCoV-19/Japan/PG-10460/2020	EPI_ISL_901184	9/1/20	Pathogen Genomics Center, National Institute of Infectious Diseases	Pathogen Genomics Center, National Institute of Infectious Diseases	Tsuyoshi Sekizuka et al
hCoV-19/Japan/PG-10461/2020	EPI_ISL_901185	9/1/20	Pathogen Genomics Center, National Institute of Infectious Diseases	Pathogen Genomics Center, National Institute of Infectious Diseases	Tsuyoshi Sekizuka et al
hCoV-19/Japan/PG-10465/2020	EPI_ISL_901189	9/2/20	Pathogen Genomics Center, National Institute of Infectious Diseases	Pathogen Genomics Center, National Institute of Infectious Diseases	Tsuyoshi Sekizuka et al
hCoV-19/Japan/PG-10466/2020	EPI_ISL_901190	9/2/20	Pathogen Genomics Center, National Institute of Infectious Diseases	Pathogen Genomics Center, National Institute of Infectious Diseases	Tsuyoshi Sekizuka et al
hCoV-19/Japan/PG-10468/2020	EPI_ISL_901192	9/3/20	Pathogen Genomics Center, National Institute of Infectious Diseases	Pathogen Genomics Center, National Institute of Infectious Diseases	Tsuyoshi Sekizuka et al
hCoV-19/Japan/PG-1047/2020	EPI_ISL_684657	4/16/20	Fukuoka Institute of Health and Environmental Sciences	Pathogen Genomics Center, National Institute of Infectious Diseases	Tsuyoshi Sekizuka et al
hCoV-19/Japan/PG-10480/2020	EPI_ISL_901204	9/7/20	Pathogen Genomics Center, National Institute of Infectious Diseases	Pathogen Genomics Center, National Institute of Infectious Diseases	Tsuyoshi Sekizuka et al
hCoV-19/Japan/PG-10482/2020	EPI_ISL_901206	9/11/20	Pathogen Genomics Center, National Institute of Infectious Diseases	Pathogen Genomics Center, National Institute of Infectious Diseases	Tsuyoshi Sekizuka et al
hCoV-19/Japan/PG-10487/2020	EPI_ISL_901211	9/14/20	Pathogen Genomics Center, National Institute of Infectious Diseases	Pathogen Genomics Center, National Institute of Infectious Diseases	Tsuyoshi Sekizuka et al
hCoV-19/Japan/PG-10488/2020	EPI_ISL_901212	9/14/20	Pathogen Genomics Center, National Institute of Infectious Diseases	Pathogen Genomics Center, National Institute of Infectious Diseases	Tsuyoshi Sekizuka et al
hCoV-19/Japan/PG-1049/2020	EPI_ISL_684659	4/17/20	Fukuoka Institute of Health and Environmental Sciences	Pathogen Genomics Center, National Institute of Infectious Diseases	Tsuyoshi Sekizuka et al
hCoV-19/Japan/PG-10493/2020	EPI_ISL_901217	9/26/20	Pathogen Genomics Center, National Institute of Infectious Diseases	Pathogen Genomics Center, National Institute of Infectious Diseases	Tsuyoshi Sekizuka et al
hCoV-19/Japan/PG-10496/2020	EPI_ISL_901219	9/30/20	Pathogen Genomics Center, National Institute of Infectious Diseases	Pathogen Genomics Center, National Institute of Infectious Diseases	Tsuyoshi Sekizuka et al
hCoV-19/Japan/PG-10506/2020	EPI_ISL_901229	4/3/20	Pathogen Genomics Center, National Institute of Infectious Diseases	Pathogen Genomics Center, National Institute of Infectious Diseases	Tsuyoshi Sekizuka et al
hCoV-19/Japan/PG-10507/2020	EPI_ISL_901230	4/3/20	Pathogen Genomics Center, National Institute of Infectious Diseases	Pathogen Genomics Center, National Institute of Infectious Diseases	Tsuyoshi Sekizuka et al
hCoV-19/Japan/PG-1051/2020	EPI_ISL_684661	4/18/20	Fukuoka Institute of Health and Environmental Sciences	Pathogen Genomics Center, National Institute of Infectious Diseases	Tsuyoshi Sekizuka et al
hCoV-19/Japan/PG-10512/2020	EPI_ISL_901235	4/9/20	Pathogen Genomics Center, National Institute of Infectious Diseases	Pathogen Genomics Center, National Institute of Infectious Diseases	Tsuyoshi Sekizuka et al
hCoV-19/Japan/PG-10513/2020	EPI_ISL_901236	4/9/20	Pathogen Genomics Center, National Institute of Infectious Diseases	Pathogen Genomics Center, National Institute of Infectious Diseases	Tsuyoshi Sekizuka et al
hCoV-19/Japan/PG-10515/2020	EPI_ISL_901238	4/13/20	Pathogen Genomics Center, National Institute of Infectious Diseases	Pathogen Genomics Center, National Institute of Infectious Diseases	Tsuyoshi Sekizuka et al
hCoV-19/Japan/PG-10519/2020	EPI_ISL_901242	4/15/20	Pathogen Genomics Center, National Institute of Infectious Diseases	Pathogen Genomics Center, National Institute of Infectious Diseases	Tsuyoshi Sekizuka et al
hCoV-19/Japan/PG-10523/2020	EPI_ISL_901246	4/22/20	Pathogen Genomics Center, National Institute of Infectious Diseases	Pathogen Genomics Center, National Institute of Infectious Diseases	Tsuyoshi Sekizuka et al
hCoV-19/Japan/PG-10526/2020	EPI_ISL_901249	4/30/20	Pathogen Genomics Center, National Institute of Infectious Diseases	Pathogen Genomics Center, National Institute of Infectious Diseases	Tsuyoshi Sekizuka et al
hCoV-19/Japan/PG-10527/2020	EPI_ISL_901250	4/30/20	Pathogen Genomics Center, National Institute of Infectious Diseases	Pathogen Genomics Center, National Institute of Infectious Diseases	Tsuyoshi Sekizuka et al
hCoV-19/Japan/PG-1053/2020	EPI_ISL_684663	4/18/20	Fukuoka Institute of Health and Environmental Sciences	Pathogen Genomics Center, National Institute of Infectious Diseases	Tsuyoshi Sekizuka et al
hCoV-19/Japan/PG-10530/2020	EPI_ISL_901253	10/7/20	Pathogen Genomics Center, National Institute of Infectious Diseases	Pathogen Genomics Center, National Institute of Infectious Diseases	Tsuyoshi Sekizuka et al
hCoV-19/Japan/PG-10531/2020	EPI_ISL_893383	10/23/20	Department of Infectious Diseases, Kobe Institute of Health	Department of Infectious Diseases, Kobe Institute of Health	Ryohei Nomoto et al
hCoV-19/Japan/PG-10532/2020	EPI_ISL_893384	10/23/20	Department of Infectious Diseases, Kobe Institute of Health	Department of Infectious Diseases, Kobe Institute of Health	Ryohei Nomoto et al
hCoV-19/Japan/PG-10533/2020	EPI_ISL_893385	10/23/20	Department of Infectious Diseases, Kobe Institute of Health	Department of Infectious Diseases, Kobe Institute of Health	Ryohei Nomoto et al
hCoV-19/Japan/PG-10534/2020	EPI_ISL_893386	10/23/20	Department of Infectious Diseases, Kobe Institute of Health	Department of Infectious Diseases, Kobe Institute of Health	Ryohei Nomoto et al
hCoV-19/Japan/PG-10535/2020	EPI_ISL_893387	10/23/20	Department of Infectious Diseases, Kobe Institute of Health	Department of Infectious Diseases, Kobe Institute of Health	Ryohei Nomoto et al
hCoV-19/Japan/PG-10536/2020	EPI_ISL_893388	10/23/20	Department of Infectious Diseases, Kobe Institute of Health	Department of Infectious Diseases, Kobe Institute of Health	Ryohei Nomoto et al
hCoV-19/Japan/PG-10537/2020	EPI_ISL_893389	10/23/20	Department of Infectious Diseases, Kobe Institute of Health	Department of Infectious Diseases, Kobe Institute of Health	Ryohei Nomoto et al
hCoV-19/Japan/PG-10540/2020	EPI_ISL_893392	10/28/20	Department of Infectious Diseases, Kobe Institute of Health	Department of Infectious Diseases, Kobe Institute of Health	Ryohei Nomoto et al
hCoV-19/Japan/PG-10541/2020	EPI_ISL_893393	10/28/20	Department of Infectious Diseases, Kobe Institute of Health	Department of Infectious Diseases, Kobe Institute of Health	Ryohei Nomoto et al
hCoV-19/Japan/PG-10542/2020	EPI_ISL_893394	10/28/20	Department of Infectious Diseases, Kobe Institute of Health	Department of Infectious Diseases, Kobe Institute of Health	Ryohei Nomoto et al
hCoV-19/Japan/PG-10549/2020	EPI_ISL_901257	10/14/20	Pathogen Genomics Center, National Institute of Infectious Diseases	Pathogen Genomics Center, National Institute of Infectious Diseases	Tsuyoshi Sekizuka et al
hCoV-19/Japan/PG-10550/2020	EPI_ISL_901258	10/15/20	Pathogen Genomics Center, National Institute of Infectious Diseases	Pathogen Genomics Center, National Institute of Infectious Diseases	Tsuyoshi Sekizuka et al
hCoV-19/Japan/PG-10551/2020	EPI_ISL_901259	10/16/20	Pathogen Genomics Center, National Institute of Infectious Diseases	Pathogen Genomics Center, National Institute of Infectious Diseases	Tsuyoshi Sekizuka et al
hCoV-19/Japan/PG-10553/2020	EPI_ISL_901261	10/16/20	Pathogen Genomics Center, National Institute of Infectious Diseases	Pathogen Genomics Center, National Institute of Infectious Diseases	Tsuyoshi Sekizuka et al
hCoV-19/Japan/PG-10555/2020	EPI_ISL_901263	10/17/20	Pathogen Genomics Center, National Institute of Infectious Diseases	Pathogen Genomics Center, National Institute of Infectious Diseases	Tsuyoshi Sekizuka et al
hCoV-19/Japan/PG-10557/2020	EPI_ISL_901265	10/17/20	Pathogen Genomics Center, National Institute of Infectious Diseases	Pathogen Genomics Center, National Institute of Infectious Diseases	Tsuyoshi Sekizuka et al
hCoV-19/Japan/PG-10558/2020	EPI_ISL_901266	10/19/20	Pathogen Genomics Center, National Institute of Infectious Diseases	Pathogen Genomics Center, National Institute of Infectious Diseases	Tsuyoshi Sekizuka et al
hCoV-19/Japan/PG-1056/2020	EPI_ISL_684666	4/19/20	Fukuoka Institute of Health and Environmental Sciences	Pathogen Genomics Center, National Institute of Infectious Diseases	Tsuyoshi Sekizuka et al
hCoV-19/Japan/PG-10560/2020	EPI_ISL_901268	10/22/20	Pathogen Genomics Center, National Institute of Infectious Diseases	Pathogen Genomics Center, National Institute of Infectious Diseases	Tsuyoshi Sekizuka et al
hCoV-19/Japan/PG-10561/2020	EPI_ISL_901269	10/16/20	Pathogen Genomics Center, National Institute of Infectious Diseases	Pathogen Genomics Center, National Institute of Infectious Diseases	Tsuyoshi Sekizuka et al
hCoV-19/Japan/PG-10562/2020	EPI_ISL_901270	10/17/20	Pathogen Genomics Center, National Institute of Infectious Diseases	Pathogen Genomics Center, National Institute of Infectious Diseases	Tsuyoshi Sekizuka et al
hCoV-19/Japan/PG-10566/2020	EPI_ISL_901274	7/3/20	Pathogen Genomics Center, National Institute of Infectious Diseases	Pathogen Genomics Center, National Institute of Infectious Diseases	Tsuyoshi Sekizuka et al
hCoV-19/Japan/PG-10568/2020	EPI_ISL_901276	7/3/20	Pathogen Genomics Center, National Institute of Infectious Diseases	Pathogen Genomics Center, National Institute of Infectious Diseases	Tsuyoshi Sekizuka et al
hCoV-19/Japan/PG-10569/2020	EPI_ISL_901277	7/4/20	Pathogen Genomics Center, National Institute of Infectious Diseases	Pathogen Genomics Center, National Institute of Infectious Diseases	Tsuyoshi Sekizuka et al
hCoV-19/Japan/PG-10571/2020	EPI_ISL_901279	7/5/20	Pathogen Genomics Center, National Institute of Infectious Diseases	Pathogen Genomics Center, National Institute of Infectious Diseases	Tsuyoshi Sekizuka et al
hCoV-19/Japan/PG-10572/2020	EPI_ISL_901280	7/5/20	Pathogen Genomics Center, National Institute of Infectious Diseases	Pathogen Genomics Center, National Institute of Infectious Diseases	Tsuyoshi Sekizuka et al
hCoV-19/Japan/PG-10576/2020	EPI_ISL_901284	7/14/20	Pathogen Genomics Center, National Institute of Infectious Diseases	Pathogen Genomics Center, National Institute of Infectious Diseases	Tsuyoshi Sekizuka et al
hCoV-19/Japan/PG-10579/2020	EPI_ISL_901287	8/14/20	Pathogen Genomics Center, National Institute of Infectious Diseases	Pathogen Genomics Center, National Institute of Infectious Diseases	Tsuyoshi Sekizuka et al
hCoV-19/Japan/PG-1058/2020	EPI_ISL_684668	4/19/20	Fukuoka Institute of Health and Environmental Sciences	Pathogen Genomics Center, National Institute of Infectious Diseases	Tsuyoshi Sekizuka et al
hCoV-19/Japan/PG-10582/2020	EPI_ISL_901290	8/15/20	Pathogen Genomics Center, National Institute of Infectious Diseases	Pathogen Genomics Center, National Institute of Infectious Diseases	Tsuyoshi Sekizuka et al
hCoV-19/Japan/PG-10584/2020	EPI_ISL_901292	8/15/20	Pathogen Genomics Center, National Institute of Infectious Diseases	Pathogen Genomics Center, National Institute of Infectious Diseases	Tsuyoshi Sekizuka et al
hCoV-19/Japan/PG-10585/2020	EPI_ISL_901293	8/15/20	Pathogen Genomics Center, National Institute of Infectious Diseases	Pathogen Genomics Center, National Institute of Infectious Diseases	Tsuyoshi Sekizuka et al
hCoV-19/Japan/PG-10586/2020	EPI_ISL_901294	8/15/20	Pathogen Genomics Center, National Institute of Infectious Diseases	Pathogen Genomics Center, National Institute of Infectious Diseases	Tsuyoshi Sekizuka et al
hCoV-19/Japan/PG-10588/2020	EPI_ISL_901296	8/15/20	Pathogen Genomics Center, National Institute of Infectious Diseases	Pathogen Genomics Center, National Institute of Infectious Diseases	Tsuyoshi Sekizuka et al
hCoV-19/Japan/PG-10590/2020	EPI_ISL_901298	8/15/20	Pathogen Genomics Center, National Institute of Infectious Diseases	Pathogen Genomics Center, National Institute of Infectious Diseases	Tsuyoshi Sekizuka et al
hCoV-19/Japan/PG-10592/2020	EPI_ISL_901300	8/15/20	Pathogen Genomics Center, National Institute of Infectious Diseases	Pathogen Genomics Center, National Institute of Infectious Diseases	Tsuyoshi Sekizuka et al
hCoV-19/Japan/PG-10595/2020	EPI_ISL_901303	8/15/20	Pathogen Genomics Center, National Institute of Infectious Diseases	Pathogen Genomics Center, National Institute of Infectious Diseases	Tsuyoshi Sekizuka et al
hCoV-19/Japan/PG-10596/2020	EPI_ISL_901304	8/15/20	Pathogen Genomics Center, National Institute of Infectious Diseases	Pathogen Genomics Center, National Institute of Infectious Diseases	Tsuyoshi Sekizuka et al
hCoV-19/Japan/PG-10597/2020	EPI_ISL_901305	8/28/20	Pathogen Genomics Center, National Institute of Infectious Diseases	Pathogen Genomics Center, National Institute of Infectious Diseases	Tsuyoshi Sekizuka et al
hCoV-19/Japan/PG-10599/2020	EPI_ISL_901307	10/1/20	Pathogen Genomics Center, National Institute of Infectious Diseases	Pathogen Genomics Center, National Institute of Infectious Diseases	Tsuyoshi Sekizuka et al
hCoV-19/Japan/PG-10602/2020	EPI_ISL_901310	10/4/20	Pathogen Genomics Center, National Institute of Infectious Diseases	Pathogen Genomics Center, National Institute of Infectious Diseases	Tsuyoshi Sekizuka et al
hCoV-19/Japan/PG-10606/2020	EPI_ISL_901314	10/7/20	Pathogen Genomics Center, National Institute of Infectious Diseases	Pathogen Genomics Center, National Institute of Infectious Diseases	Tsuyoshi Sekizuka et al
hCoV-19/Japan/PG-10607/2020	EPI_ISL_901315	10/7/20	Pathogen Genomics Center, National Institute of Infectious Diseases	Pathogen Genomics Center, National Institute of Infectious Diseases	Tsuyoshi Sekizuka et al
hCoV-19/Japan/PG-10608/2020	EPI_ISL_901316	10/7/20	Pathogen Genomics Center, National Institute of Infectious Diseases	Pathogen Genomics Center, National Institute of Infectious Diseases	Tsuyoshi Sekizuka et al
hCoV-19/Japan/PG-10609/2020	EPI_ISL_901317	10/9/20	Pathogen Genomics Center, National Institute of Infectious Diseases	Pathogen Genomics Center, National Institute of Infectious Diseases	Tsuyoshi Sekizuka et al
hCoV-19/Japan/PG-10610/2020	EPI_ISL_901318	10/11/20	Pathogen Genomics Center, National Institute of Infectious Diseases	Pathogen Genomics Center, National Institute of Infectious Diseases	Tsuyoshi Sekizuka et al
hCoV-19/Japan/PG-10612/2020	EPI_ISL_901320	10/14/20	Pathogen Genomics Center, National Institute of Infectious Diseases	Pathogen Genomics Center, National Institute of Infectious Diseases	Tsuyoshi Sekizuka et al
hCoV-19/Japan/PG-10618/2020	EPI_ISL_901326	3/31/20	Pathogen Genomics Center, National Institute of Infectious Diseases	Pathogen Genomics Center, National Institute of Infectious Diseases	Tsuyoshi Sekizuka et al
hCoV-19/Japan/PG-10619/2020	EPI_ISL_901327	3/31/20	Pathogen Genomics Center, National Institute of Infectious Diseases	Pathogen Genomics Center, National Institute of Infectious Diseases	Tsuyoshi Sekizuka et al
hCoV-19/Japan/PG-1062/2020	EPI_ISL_684672	4/21/20	Fukuoka Institute of Health and Environmental Sciences	Pathogen Genomics Center, National Institute of Infectious Diseases	Tsuyoshi Sekizuka et al
hCoV-19/Japan/PG-10621/2020	EPI_ISL_901329	4/1/20	Pathogen Genomics Center, National Institute of Infectious Diseases	Pathogen Genomics Center, National Institute of Infectious Diseases	Tsuyoshi Sekizuka et al
hCoV-19/Japan/PG-10624/2020	EPI_ISL_901332	4/2/20	Pathogen Genomics Center, National Institute of Infectious Diseases	Pathogen Genomics Center, National Institute of Infectious Diseases	Tsuyoshi Sekizuka et al
hCoV-19/Japan/PG-1063/2020	EPI_ISL_684673	4/21/20	Fukuoka Institute of Health and Environmental Sciences	Pathogen Genomics Center, National Institute of Infectious Diseases	Tsuyoshi Sekizuka et al
hCoV-19/Japan/PG-10635/2020	EPI_ISL_901342	4/9/20	Pathogen Genomics Center, National Institute of Infectious Diseases	Pathogen Genomics Center, National Institute of Infectious Diseases	Tsuyoshi Sekizuka et al
hCoV-19/Japan/PG-10636/2020	EPI_ISL_901343	4/9/20	Pathogen Genomics Center, National Institute of Infectious Diseases	Pathogen Genomics Center, National Institute of Infectious Diseases	Tsuyoshi Sekizuka et al
hCoV-19/Japan/PG-10637/2020	EPI_ISL_901344	4/10/20	Pathogen Genomics Center, National Institute of Infectious Diseases	Pathogen Genomics Center, National Institute of Infectious Diseases	Tsuyoshi Sekizuka et al
hCoV-19/Japan/PG-10640/2020	EPI_ISL_901347	4/10/20	Pathogen Genomics Center, National Institute of Infectious Diseases	Pathogen Genomics Center, National Institute of Infectious Diseases	Tsuyoshi Sekizuka et al
hCoV-19/Japan/PG-10644/2020	EPI_ISL_901351	4/18/20	Pathogen Genomics Center, National Institute of Infectious Diseases	Pathogen Genomics Center, National Institute of Infectious Diseases	Tsuyoshi Sekizuka et al
hCoV-19/Japan/PG-10646/2020	EPI_ISL_901353	4/19/20	Pathogen Genomics Center, National Institute of Infectious Diseases	Pathogen Genomics Center, National Institute of Infectious Diseases	Tsuyoshi Sekizuka et al
hCoV-19/Japan/PG-10656/2020	EPI_ISL_901363	10/27/20	Pathogen Genomics Center, National Institute of Infectious Diseases	Pathogen Genomics Center, National Institute of Infectious Diseases	Tsuyoshi Sekizuka et al
hCoV-19/Japan/PG-10660/2020	EPI_ISL_901367	4/26/20	Pathogen Genomics Center, National Institute of Infectious Diseases	Pathogen Genomics Center, National Institute of Infectious Diseases	Tsuyoshi Sekizuka et al
hCoV-19/Japan/PG-10664/2020	EPI_ISL_901371	10/20/20	Pathogen Genomics Center, National Institute of Infectious Diseases	Pathogen Genomics Center, National Institute of Infectious Diseases	Tsuyoshi Sekizuka et al
hCoV-19/Japan/PG-10667/2020	EPI_ISL_901374	10/20/20	Pathogen Genomics Center, National Institute of Infectious Diseases	Pathogen Genomics Center, National Institute of Infectious Diseases	Tsuyoshi Sekizuka et al
hCoV-19/Japan/PG-10675/2020	EPI_ISL_901382	10/24/20	Pathogen Genomics Center, National Institute of Infectious Diseases	Pathogen Genomics Center, National Institute of Infectious Diseases	Tsuyoshi Sekizuka et al
hCoV-19/Japan/PG-10679/2020	EPI_ISL_901386	10/28/20	Pathogen Genomics Center, National Institute of Infectious Diseases	Pathogen Genomics Center, National Institute of Infectious Diseases	Tsuyoshi Sekizuka et al
hCoV-19/Japan/PG-10683/2020	EPI_ISL_901390	10/30/20	Pathogen Genomics Center, National Institute of Infectious Diseases	Pathogen Genomics Center, National Institute of Infectious Diseases	Tsuyoshi Sekizuka et al
hCoV-19/Japan/PG-10685/2020	EPI_ISL_893398	10/20/20	Department of Infectious Diseases, Kobe Institute of Health	Department of Infectious Diseases, Kobe Institute of Health	Ryohei Nomoto et al
hCoV-19/Japan/PG-10687/2020	EPI_ISL_893400	10/21/20	Department of Infectious Diseases, Kobe Institute of Health	Department of Infectious Diseases, Kobe Institute of Health	Ryohei Nomoto et al
hCoV-19/Japan/PG-1069/2020	EPI_ISL_684679	4/23/20	Fukuoka Institute of Health and Environmental Sciences	Pathogen Genomics Center, National Institute of Infectious Diseases	Tsuyoshi Sekizuka et al
hCoV-19/Japan/PG-10690/2020	EPI_ISL_893403	10/23/20	Department of Infectious Diseases, Kobe Institute of Health	Department of Infectious Diseases, Kobe Institute of Health	Ryohei Nomoto et al
hCoV-19/Japan/PG-10691/2020	EPI_ISL_893404	10/23/20	Department of Infectious Diseases, Kobe Institute of Health	Department of Infectious Diseases, Kobe Institute of Health	Ryohei Nomoto et al
hCoV-19/Japan/PG-10692/2020	EPI_ISL_893405	10/23/20	Department of Infectious Diseases, Kobe Institute of Health	Department of Infectious Diseases, Kobe Institute of Health	Ryohei Nomoto et al
hCoV-19/Japan/PG-10693/2020	EPI_ISL_893406	10/23/20	Department of Infectious Diseases, Kobe Institute of Health	Department of Infectious Diseases, Kobe Institute of Health	Ryohei Nomoto et al
hCoV-19/Japan/PG-10694/2020	EPI_ISL_893407	10/24/20	Department of Infectious Diseases, Kobe Institute of Health	Department of Infectious Diseases, Kobe Institute of Health	Ryohei Nomoto et al
hCoV-19/Japan/PG-10696/2020	EPI_ISL_893409	11/2/20	Department of Infectious Diseases, Kobe Institute of Health	Department of Infectious Diseases, Kobe Institute of Health	Ryohei Nomoto et al
hCoV-19/Japan/PG-10697/2020	EPI_ISL_893410	11/2/20	Department of Infectious Diseases, Kobe Institute of Health	Department of Infectious Diseases, Kobe Institute of Health	Ryohei Nomoto et al
hCoV-19/Japan/PG-10698/2020	EPI_ISL_893411	11/2/20	Department of Infectious Diseases, Kobe Institute of Health	Department of Infectious Diseases, Kobe Institute of Health	Ryohei Nomoto et al
hCoV-19/Japan/PG-1070/2020	EPI_ISL_684680	4/23/20	Fukuoka Institute of Health and Environmental Sciences	Pathogen Genomics Center, National Institute of Infectious Diseases	Tsuyoshi Sekizuka et al
hCoV-19/Japan/PG-10700/2020	EPI_ISL_893413	11/2/20	Department of Infectious Diseases, Kobe Institute of Health	Department of Infectious Diseases, Kobe Institute of Health	Ryohei Nomoto et al
hCoV-19/Japan/PG-10701/2020	EPI_ISL_893414	11/2/20	Department of Infectious Diseases, Kobe Institute of Health	Department of Infectious Diseases, Kobe Institute of Health	Ryohei Nomoto et al
hCoV-19/Japan/PG-10702/2020	EPI_ISL_893415	11/2/20	Department of Infectious Diseases, Kobe Institute of Health	Department of Infectious Diseases, Kobe Institute of Health	Ryohei Nomoto et al
hCoV-19/Japan/PG-10704/2020	EPI_ISL_893417	11/3/20	Department of Infectious Diseases, Kobe Institute of Health	Department of Infectious Diseases, Kobe Institute of Health	Ryohei Nomoto et al
hCoV-19/Japan/PG-10709/2020	EPI_ISL_901392	8/14/20	Pathogen Genomics Center, National Institute of Infectious Diseases	Pathogen Genomics Center, National Institute of Infectious Diseases	Tsuyoshi Sekizuka et al
hCoV-19/Japan/PG-1071/2020	EPI_ISL_684681	4/23/20	Fukuoka Institute of Health and Environmental Sciences	Pathogen Genomics Center, National Institute of Infectious Diseases	Tsuyoshi Sekizuka et al
hCoV-19/Japan/PG-10710/2020	EPI_ISL_901393	8/24/20	Pathogen Genomics Center, National Institute of Infectious Diseases	Pathogen Genomics Center, National Institute of Infectious Diseases	Tsuyoshi Sekizuka et al
hCoV-19/Japan/PG-10712/2020	EPI_ISL_901395	9/19/20	Pathogen Genomics Center, National Institute of Infectious Diseases	Pathogen Genomics Center, National Institute of Infectious Diseases	Tsuyoshi Sekizuka et al
hCoV-19/Japan/PG-10714/2020	EPI_ISL_901397	10/26/20	Pathogen Genomics Center, National Institute of Infectious Diseases	Pathogen Genomics Center, National Institute of Infectious Diseases	Tsuyoshi Sekizuka et al
hCoV-19/Japan/PG-10719/2020	EPI_ISL_901402	10/26/20	Pathogen Genomics Center, National Institute of Infectious Diseases	Pathogen Genomics Center, National Institute of Infectious Diseases	Tsuyoshi Sekizuka et al
hCoV-19/Japan/PG-10720/2020	EPI_ISL_901403	10/27/20	Pathogen Genomics Center, National Institute of Infectious Diseases	Pathogen Genomics Center, National Institute of Infectious Diseases	Tsuyoshi Sekizuka et al
hCoV-19/Japan/PG-10721/2020	EPI_ISL_901404	10/27/20	Pathogen Genomics Center, National Institute of Infectious Diseases	Pathogen Genomics Center, National Institute of Infectious Diseases	Tsuyoshi Sekizuka et al
hCoV-19/Japan/PG-10722/2020	EPI_ISL_901405	10/27/20	Pathogen Genomics Center, National Institute of Infectious Diseases	Pathogen Genomics Center, National Institute of Infectious Diseases	Tsuyoshi Sekizuka et al
hCoV-19/Japan/PG-10727/2020	EPI_ISL_901410	10/28/20	Pathogen Genomics Center, National Institute of Infectious Diseases	Pathogen Genomics Center, National Institute of Infectious Diseases	Tsuyoshi Sekizuka et al
hCoV-19/Japan/PG-10728/2020	EPI_ISL_901411	10/28/20	Pathogen Genomics Center, National Institute of Infectious Diseases	Pathogen Genomics Center, National Institute of Infectious Diseases	Tsuyoshi Sekizuka et al
hCoV-19/Japan/PG-10734/2020	EPI_ISL_901417	10/29/20	Pathogen Genomics Center, National Institute of Infectious Diseases	Pathogen Genomics Center, National Institute of Infectious Diseases	Tsuyoshi Sekizuka et al
hCoV-19/Japan/PG-10739/2020	EPI_ISL_901422	10/30/20	Pathogen Genomics Center, National Institute of Infectious Diseases	Pathogen Genomics Center, National Institute of Infectious Diseases	Tsuyoshi Sekizuka et al
hCoV-19/Japan/PG-10740/2020	EPI_ISL_901423	10/30/20	Pathogen Genomics Center, National Institute of Infectious Diseases	Pathogen Genomics Center, National Institute of Infectious Diseases	Tsuyoshi Sekizuka et al
hCoV-19/Japan/PG-10744/2020	EPI_ISL_901427	10/31/20	Pathogen Genomics Center, National Institute of Infectious Diseases	Pathogen Genomics Center, National Institute of Infectious Diseases	Tsuyoshi Sekizuka et al
hCoV-19/Japan/PG-10748/2020	EPI_ISL_901431	10/31/20	Pathogen Genomics Center, National Institute of Infectious Diseases	Pathogen Genomics Center, National Institute of Infectious Diseases	Tsuyoshi Sekizuka et al
hCoV-19/Japan/PG-10757/2020	EPI_ISL_901440	11/1/20	Pathogen Genomics Center, National Institute of Infectious Diseases	Pathogen Genomics Center, National Institute of Infectious Diseases	Tsuyoshi Sekizuka et al
hCoV-19/Japan/PG-10759/2020	EPI_ISL_901442	11/1/20	Pathogen Genomics Center, National Institute of Infectious Diseases	Pathogen Genomics Center, National Institute of Infectious Diseases	Tsuyoshi Sekizuka et al
hCoV-19/Japan/PG-10765/2020	EPI_ISL_901448	11/1/20	Pathogen Genomics Center, National Institute of Infectious Diseases	Pathogen Genomics Center, National Institute of Infectious Diseases	Tsuyoshi Sekizuka et al
hCoV-19/Japan/PG-10766/2020	EPI_ISL_901449	11/1/20	Pathogen Genomics Center, National Institute of Infectious Diseases	Pathogen Genomics Center, National Institute of Infectious Diseases	Tsuyoshi Sekizuka et al
hCoV-19/Japan/PG-10768/2020	EPI_ISL_901451	10/15/20	Pathogen Genomics Center, National Institute of Infectious Diseases	Pathogen Genomics Center, National Institute of Infectious Diseases	Tsuyoshi Sekizuka et al
hCoV-19/Japan/PG-10769/2020	EPI_ISL_901452	10/19/20	Pathogen Genomics Center, National Institute of Infectious Diseases	Pathogen Genomics Center, National Institute of Infectious Diseases	Tsuyoshi Sekizuka et al
hCoV-19/Japan/PG-10770/2020	EPI_ISL_901453	10/19/20	Pathogen Genomics Center, National Institute of Infectious Diseases	Pathogen Genomics Center, National Institute of Infectious Diseases	Tsuyoshi Sekizuka et al
hCoV-19/Japan/PG-10772/2020	EPI_ISL_901455	10/19/20	Pathogen Genomics Center, National Institute of Infectious Diseases	Pathogen Genomics Center, National Institute of Infectious Diseases	Tsuyoshi Sekizuka et al
hCoV-19/Japan/PG-10773/2020	EPI_ISL_901456	10/20/20	Pathogen Genomics Center, National Institute of Infectious Diseases	Pathogen Genomics Center, National Institute of Infectious Diseases	Tsuyoshi Sekizuka et al
hCoV-19/Japan/PG-10774/2020	EPI_ISL_901457	10/20/20	Pathogen Genomics Center, National Institute of Infectious Diseases	Pathogen Genomics Center, National Institute of Infectious Diseases	Tsuyoshi Sekizuka et al
hCoV-19/Japan/PG-10776/2020	EPI_ISL_901459	10/2/20	Gunma Prefectural Institute of Public Health and Environmental Sciences	Pathogen Genomics Center, National Institute of Infectious Diseases	Tsuyoshi Sekizuka et al
hCoV-19/Japan/PG-10777/2020	EPI_ISL_901460	10/5/20	Gunma Prefectural Institute of Public Health and Environmental Sciences	Pathogen Genomics Center, National Institute of Infectious Diseases	Tsuyoshi Sekizuka et al
hCoV-19/Japan/PG-10778/2020	EPI_ISL_901461	10/5/20	Gunma Prefectural Institute of Public Health and Environmental Sciences	Pathogen Genomics Center, National Institute of Infectious Diseases	Tsuyoshi Sekizuka et al
hCoV-19/Japan/PG-10779/2020	EPI_ISL_901462	10/8/20	Gunma Prefectural Institute of Public Health and Environmental Sciences	Pathogen Genomics Center, National Institute of Infectious Diseases	Tsuyoshi Sekizuka et al
hCoV-19/Japan/PG-10780/2020	EPI_ISL_901463	10/9/20	Gunma Prefectural Institute of Public Health and Environmental Sciences	Pathogen Genomics Center, National Institute of Infectious Diseases	Tsuyoshi Sekizuka et al
hCoV-19/Japan/PG-10781/2020	EPI_ISL_901464	10/9/20	Gunma Prefectural Institute of Public Health and Environmental Sciences	Pathogen Genomics Center, National Institute of Infectious Diseases	Tsuyoshi Sekizuka et al
hCoV-19/Japan/PG-10783/2020	EPI_ISL_901466	10/12/20	Gunma Prefectural Institute of Public Health and Environmental Sciences	Pathogen Genomics Center, National Institute of Infectious Diseases	Tsuyoshi Sekizuka et al
hCoV-19/Japan/PG-10784/2020	EPI_ISL_901467	10/12/20	Gunma Prefectural Institute of Public Health and Environmental Sciences	Pathogen Genomics Center, National Institute of Infectious Diseases	Tsuyoshi Sekizuka et al
hCoV-19/Japan/PG-10785/2020	EPI_ISL_901468	10/15/20	Gunma Prefectural Institute of Public Health and Environmental Sciences	Pathogen Genomics Center, National Institute of Infectious Diseases	Tsuyoshi Sekizuka et al
hCoV-19/Japan/PG-10786/2020	EPI_ISL_901469	10/17/20	Gunma Prefectural Institute of Public Health and Environmental Sciences	Pathogen Genomics Center, National Institute of Infectious Diseases	Tsuyoshi Sekizuka et al
hCoV-19/Japan/PG-10787/2020	EPI_ISL_901470	10/18/20	Gunma Prefectural Institute of Public Health and Environmental Sciences	Pathogen Genomics Center, National Institute of Infectious Diseases	Tsuyoshi Sekizuka et al
hCoV-19/Japan/PG-10788/2020	EPI_ISL_901471	10/19/20	Gunma Prefectural Institute of Public Health and Environmental Sciences	Pathogen Genomics Center, National Institute of Infectious Diseases	Tsuyoshi Sekizuka et al
hCoV-19/Japan/PG-10789/2020	EPI_ISL_901472	10/20/20	Gunma Prefectural Institute of Public Health and Environmental Sciences	Pathogen Genomics Center, National Institute of Infectious Diseases	Tsuyoshi Sekizuka et al
hCoV-19/Japan/PG-10790/2020	EPI_ISL_901473	10/20/20	Gunma Prefectural Institute of Public Health and Environmental Sciences	Pathogen Genomics Center, National Institute of Infectious Diseases	Tsuyoshi Sekizuka et al
hCoV-19/Japan/PG-10791/2020	EPI_ISL_901474	10/20/20	Gunma Prefectural Institute of Public Health and Environmental Sciences	Pathogen Genomics Center, National Institute of Infectious Diseases	Tsuyoshi Sekizuka et al
hCoV-19/Japan/PG-10793/2020	EPI_ISL_901476	10/21/20	Gunma Prefectural Institute of Public Health and Environmental Sciences	Pathogen Genomics Center, National Institute of Infectious Diseases	Tsuyoshi Sekizuka et al
hCoV-19/Japan/PG-10794/2020	EPI_ISL_901477	10/21/20	Gunma Prefectural Institute of Public Health and Environmental Sciences	Pathogen Genomics Center, National Institute of Infectious Diseases	Tsuyoshi Sekizuka et al
hCoV-19/Japan/PG-10795/2020	EPI_ISL_901478	10/21/20	Gunma Prefectural Institute of Public Health and Environmental Sciences	Pathogen Genomics Center, National Institute of Infectious Diseases	Tsuyoshi Sekizuka et al
hCoV-19/Japan/PG-10796/2020	EPI_ISL_901479	10/23/20	Gunma Prefectural Institute of Public Health and Environmental Sciences	Pathogen Genomics Center, National Institute of Infectious Diseases	Tsuyoshi Sekizuka et al
hCoV-19/Japan/PG-10797/2020	EPI_ISL_901480	10/23/20	Gunma Prefectural Institute of Public Health and Environmental Sciences	Pathogen Genomics Center, National Institute of Infectious Diseases	Tsuyoshi Sekizuka et al
hCoV-19/Japan/PG-10801/2020	EPI_ISL_901484	10/23/20	Gunma Prefectural Institute of Public Health and Environmental Sciences	Pathogen Genomics Center, National Institute of Infectious Diseases	Tsuyoshi Sekizuka et al
hCoV-19/Japan/PG-10802/2020	EPI_ISL_901485	10/24/20	Gunma Prefectural Institute of Public Health and Environmental Sciences	Pathogen Genomics Center, National Institute of Infectious Diseases	Tsuyoshi Sekizuka et al
hCoV-19/Japan/PG-10804/2020	EPI_ISL_901487	10/28/20	Gunma Prefectural Institute of Public Health and Environmental Sciences	Pathogen Genomics Center, National Institute of Infectious Diseases	Tsuyoshi Sekizuka et al
hCoV-19/Japan/PG-10805/2020	EPI_ISL_901488	10/27/20	Gunma Prefectural Institute of Public Health and Environmental Sciences	Pathogen Genomics Center, National Institute of Infectious Diseases	Tsuyoshi Sekizuka et al
hCoV-19/Japan/PG-10807/2020	EPI_ISL_901490	10/18/20	Gunma Prefectural Institute of Public Health and Environmental Sciences	Pathogen Genomics Center, National Institute of Infectious Diseases	Tsuyoshi Sekizuka et al
hCoV-19/Japan/PG-10808/2020	EPI_ISL_901491	10/20/20	Pathogen Genomics Center, National Institute of Infectious Diseases	Pathogen Genomics Center, National Institute of Infectious Diseases	Tsuyoshi Sekizuka et al
hCoV-19/Japan/PG-10809/2020	EPI_ISL_901492	10/20/20	Pathogen Genomics Center, National Institute of Infectious Diseases	Pathogen Genomics Center, National Institute of Infectious Diseases	Tsuyoshi Sekizuka et al
hCoV-19/Japan/PG-10810/2020	EPI_ISL_901493	10/21/20	Pathogen Genomics Center, National Institute of Infectious Diseases	Pathogen Genomics Center, National Institute of Infectious Diseases	Tsuyoshi Sekizuka et al
hCoV-19/Japan/PG-10812/2020	EPI_ISL_901495	10/21/20	Pathogen Genomics Center, National Institute of Infectious Diseases	Pathogen Genomics Center, National Institute of Infectious Diseases	Tsuyoshi Sekizuka et al
hCoV-19/Japan/PG-10813/2020	EPI_ISL_901496	10/23/20	Pathogen Genomics Center, National Institute of Infectious Diseases	Pathogen Genomics Center, National Institute of Infectious Diseases	Tsuyoshi Sekizuka et al
hCoV-19/Japan/PG-10814/2020	EPI_ISL_901497	10/24/20	Pathogen Genomics Center, National Institute of Infectious Diseases	Pathogen Genomics Center, National Institute of Infectious Diseases	Tsuyoshi Sekizuka et al
hCoV-19/Japan/PG-10818/2020	EPI_ISL_901501	10/19/20	Pathogen Genomics Center, National Institute of Infectious Diseases	Pathogen Genomics Center, National Institute of Infectious Diseases	Tsuyoshi Sekizuka et al
hCoV-19/Japan/PG-10820/2020	EPI_ISL_901503	10/20/20	Pathogen Genomics Center, National Institute of Infectious Diseases	Pathogen Genomics Center, National Institute of Infectious Diseases	Tsuyoshi Sekizuka et al
hCoV-19/Japan/PG-10822/2020	EPI_ISL_901505	10/23/20	Pathogen Genomics Center, National Institute of Infectious Diseases	Pathogen Genomics Center, National Institute of Infectious Diseases	Tsuyoshi Sekizuka et al
hCoV-19/Japan/PG-10823/2020	EPI_ISL_901506	10/23/20	Pathogen Genomics Center, National Institute of Infectious Diseases	Pathogen Genomics Center, National Institute of Infectious Diseases	Tsuyoshi Sekizuka et al
hCoV-19/Japan/PG-10825/2020	EPI_ISL_901508	10/23/20	Pathogen Genomics Center, National Institute of Infectious Diseases	Pathogen Genomics Center, National Institute of Infectious Diseases	Tsuyoshi Sekizuka et al
hCoV-19/Japan/PG-10826/2020	EPI_ISL_901509	10/26/20	Pathogen Genomics Center, National Institute of Infectious Diseases	Pathogen Genomics Center, National Institute of Infectious Diseases	Tsuyoshi Sekizuka et al
hCoV-19/Japan/PG-10827/2020	EPI_ISL_901510	10/26/20	Pathogen Genomics Center, National Institute of Infectious Diseases	Pathogen Genomics Center, National Institute of Infectious Diseases	Tsuyoshi Sekizuka et al
hCoV-19/Japan/PG-10828/2020	EPI_ISL_901511	10/26/20	Pathogen Genomics Center, National Institute of Infectious Diseases	Pathogen Genomics Center, National Institute of Infectious Diseases	Tsuyoshi Sekizuka et al
hCoV-19/Japan/PG-10829/2020	EPI_ISL_901512	10/30/20	Pathogen Genomics Center, National Institute of Infectious Diseases	Pathogen Genomics Center, National Institute of Infectious Diseases	Tsuyoshi Sekizuka et al
hCoV-19/Japan/PG-10830/2020	EPI_ISL_901513	10/1/20	Pathogen Genomics Center, National Institute of Infectious Diseases	Pathogen Genomics Center, National Institute of Infectious Diseases	Tsuyoshi Sekizuka et al
hCoV-19/Japan/PG-10834/2020	EPI_ISL_893422	10/18/20	Department of Infectious Diseases, Kobe Institute of Health	Department of Infectious Diseases, Kobe Institute of Health	Ryohei Nomoto et al
hCoV-19/Japan/PG-10835/2020	EPI_ISL_893423	10/18/20	Department of Infectious Diseases, Kobe Institute of Health	Department of Infectious Diseases, Kobe Institute of Health	Ryohei Nomoto et al
hCoV-19/Japan/PG-10837/2020	EPI_ISL_893425	10/19/20	Department of Infectious Diseases, Kobe Institute of Health	Department of Infectious Diseases, Kobe Institute of Health	Ryohei Nomoto et al
hCoV-19/Japan/PG-10842/2020	EPI_ISL_893429	10/21/20	Department of Infectious Diseases, Kobe Institute of Health	Department of Infectious Diseases, Kobe Institute of Health	Ryohei Nomoto et al
hCoV-19/Japan/PG-10843/2020	EPI_ISL_893430	10/20/20	Department of Infectious Diseases, Kobe Institute of Health	Department of Infectious Diseases, Kobe Institute of Health	Ryohei Nomoto et al
hCoV-19/Japan/PG-10844/2020	EPI_ISL_893431	10/20/20	Department of Infectious Diseases, Kobe Institute of Health	Department of Infectious Diseases, Kobe Institute of Health	Ryohei Nomoto et al
hCoV-19/Japan/PG-10845/2020	EPI_ISL_893432	10/19/20	Department of Infectious Diseases, Kobe Institute of Health	Department of Infectious Diseases, Kobe Institute of Health	Ryohei Nomoto et al
hCoV-19/Japan/PG-10846/2020	EPI_ISL_893433	10/23/20	Department of Infectious Diseases, Kobe Institute of Health	Department of Infectious Diseases, Kobe Institute of Health	Ryohei Nomoto et al
hCoV-19/Japan/PG-10848/2020	EPI_ISL_893435	10/23/20	Department of Infectious Diseases, Kobe Institute of Health	Department of Infectious Diseases, Kobe Institute of Health	Ryohei Nomoto et al
hCoV-19/Japan/PG-10851/2020	EPI_ISL_893438	10/23/20	Department of Infectious Diseases, Kobe Institute of Health	Department of Infectious Diseases, Kobe Institute of Health	Ryohei Nomoto et al
hCoV-19/Japan/PG-10855/2020	EPI_ISL_893442	10/31/20	Department of Infectious Diseases, Kobe Institute of Health	Department of Infectious Diseases, Kobe Institute of Health	Ryohei Nomoto et al
hCoV-19/Japan/PG-10856/2020	EPI_ISL_893443	11/1/20	Department of Infectious Diseases, Kobe Institute of Health	Department of Infectious Diseases, Kobe Institute of Health	Ryohei Nomoto et al
hCoV-19/Japan/PG-1086/2020	EPI_ISL_684696	4/17/20	Pathogen Genomics Center, National Institute of Infectious Diseases	Pathogen Genomics Center, National Institute of Infectious Diseases	Tsuyoshi Sekizuka et al
hCoV-19/Japan/PG-10860/2020	EPI_ISL_901520	7/14/20	Pathogen Genomics Center, National Institute of Infectious Diseases	Pathogen Genomics Center, National Institute of Infectious Diseases	Tsuyoshi Sekizuka et al
hCoV-19/Japan/PG-10867/2020	EPI_ISL_901527	7/26/20	Pathogen Genomics Center, National Institute of Infectious Diseases	Pathogen Genomics Center, National Institute of Infectious Diseases	Tsuyoshi Sekizuka et al
hCoV-19/Japan/PG-10869/2020	EPI_ISL_901529	7/26/20	Pathogen Genomics Center, National Institute of Infectious Diseases	Pathogen Genomics Center, National Institute of Infectious Diseases	Tsuyoshi Sekizuka et al
hCoV-19/Japan/PG-10870/2020	EPI_ISL_901530	7/27/20	Pathogen Genomics Center, National Institute of Infectious Diseases	Pathogen Genomics Center, National Institute of Infectious Diseases	Tsuyoshi Sekizuka et al
hCoV-19/Japan/PG-10871/2020	EPI_ISL_901531	7/27/20	Pathogen Genomics Center, National Institute of Infectious Diseases	Pathogen Genomics Center, National Institute of Infectious Diseases	Tsuyoshi Sekizuka et al
hCoV-19/Japan/PG-10873/2020	EPI_ISL_901533	7/27/20	Pathogen Genomics Center, National Institute of Infectious Diseases	Pathogen Genomics Center, National Institute of Infectious Diseases	Tsuyoshi Sekizuka et al
hCoV-19/Japan/PG-10874/2020	EPI_ISL_901534	7/27/20	Pathogen Genomics Center, National Institute of Infectious Diseases	Pathogen Genomics Center, National Institute of Infectious Diseases	Tsuyoshi Sekizuka et al
hCoV-19/Japan/PG-10875/2020	EPI_ISL_901535	7/28/20	Pathogen Genomics Center, National Institute of Infectious Diseases	Pathogen Genomics Center, National Institute of Infectious Diseases	Tsuyoshi Sekizuka et al
hCoV-19/Japan/PG-10876/2020	EPI_ISL_901536	7/28/20	Pathogen Genomics Center, National Institute of Infectious Diseases	Pathogen Genomics Center, National Institute of Infectious Diseases	Tsuyoshi Sekizuka et al
hCoV-19/Japan/PG-10879/2020	EPI_ISL_901539	7/29/20	Pathogen Genomics Center, National Institute of Infectious Diseases	Pathogen Genomics Center, National Institute of Infectious Diseases	Tsuyoshi Sekizuka et al
hCoV-19/Japan/PG-10880/2020	EPI_ISL_901540	7/26/20	Pathogen Genomics Center, National Institute of Infectious Diseases	Pathogen Genomics Center, National Institute of Infectious Diseases	Tsuyoshi Sekizuka et al
hCoV-19/Japan/PG-10882/2020	EPI_ISL_901542	7/29/20	Pathogen Genomics Center, National Institute of Infectious Diseases	Pathogen Genomics Center, National Institute of Infectious Diseases	Tsuyoshi Sekizuka et al
hCoV-19/Japan/PG-10889/2020	EPI_ISL_901549	7/31/20	Pathogen Genomics Center, National Institute of Infectious Diseases	Pathogen Genomics Center, National Institute of Infectious Diseases	Tsuyoshi Sekizuka et al
hCoV-19/Japan/PG-1089/2020	EPI_ISL_684699	4/8/20	Pathogen Genomics Center, National Institute of Infectious Diseases	Pathogen Genomics Center, National Institute of Infectious Diseases	Tsuyoshi Sekizuka et al
hCoV-19/Japan/PG-10893/2020	EPI_ISL_901553	8/1/20	Pathogen Genomics Center, National Institute of Infectious Diseases	Pathogen Genomics Center, National Institute of Infectious Diseases	Tsuyoshi Sekizuka et al
hCoV-19/Japan/PG-10895/2020	EPI_ISL_901555	8/1/20	Pathogen Genomics Center, National Institute of Infectious Diseases	Pathogen Genomics Center, National Institute of Infectious Diseases	Tsuyoshi Sekizuka et al
hCoV-19/Japan/PG-10897/2020	EPI_ISL_901557	8/2/20	Pathogen Genomics Center, National Institute of Infectious Diseases	Pathogen Genomics Center, National Institute of Infectious Diseases	Tsuyoshi Sekizuka et al
hCoV-19/Japan/PG-10913/2020	EPI_ISL_901573	8/6/20	Pathogen Genomics Center, National Institute of Infectious Diseases	Pathogen Genomics Center, National Institute of Infectious Diseases	Tsuyoshi Sekizuka et al
hCoV-19/Japan/PG-10917/2020	EPI_ISL_901577	8/8/20	Pathogen Genomics Center, National Institute of Infectious Diseases	Pathogen Genomics Center, National Institute of Infectious Diseases	Tsuyoshi Sekizuka et al
hCoV-19/Japan/PG-10918/2020	EPI_ISL_901578	8/7/20	Pathogen Genomics Center, National Institute of Infectious Diseases	Pathogen Genomics Center, National Institute of Infectious Diseases	Tsuyoshi Sekizuka et al
hCoV-19/Japan/PG-1092/2020	EPI_ISL_684702	4/8/20	Pathogen Genomics Center, National Institute of Infectious Diseases	Pathogen Genomics Center, National Institute of Infectious Diseases	Tsuyoshi Sekizuka et al
hCoV-19/Japan/PG-10930/2020	EPI_ISL_901590	8/16/20	Pathogen Genomics Center, National Institute of Infectious Diseases	Pathogen Genomics Center, National Institute of Infectious Diseases	Tsuyoshi Sekizuka et al
hCoV-19/Japan/PG-10932/2020	EPI_ISL_901592	8/18/20	Pathogen Genomics Center, National Institute of Infectious Diseases	Pathogen Genomics Center, National Institute of Infectious Diseases	Tsuyoshi Sekizuka et al
hCoV-19/Japan/PG-10933/2020	EPI_ISL_901593	8/17/20	Pathogen Genomics Center, National Institute of Infectious Diseases	Pathogen Genomics Center, National Institute of Infectious Diseases	Tsuyoshi Sekizuka et al
hCoV-19/Japan/PG-10941/2020	EPI_ISL_901601	8/18/20	Pathogen Genomics Center, National Institute of Infectious Diseases	Pathogen Genomics Center, National Institute of Infectious Diseases	Tsuyoshi Sekizuka et al
hCoV-19/Japan/PG-10942/2020	EPI_ISL_901602	8/18/20	Pathogen Genomics Center, National Institute of Infectious Diseases	Pathogen Genomics Center, National Institute of Infectious Diseases	Tsuyoshi Sekizuka et al
hCoV-19/Japan/PG-1095/2020	EPI_ISL_684705	4/13/20	Pathogen Genomics Center, National Institute of Infectious Diseases	Pathogen Genomics Center, National Institute of Infectious Diseases	Tsuyoshi Sekizuka et al
hCoV-19/Japan/PG-10951/2020	EPI_ISL_901611	8/22/20	Pathogen Genomics Center, National Institute of Infectious Diseases	Pathogen Genomics Center, National Institute of Infectious Diseases	Tsuyoshi Sekizuka et al
hCoV-19/Japan/PG-10952/2020	EPI_ISL_901612	8/22/20	Pathogen Genomics Center, National Institute of Infectious Diseases	Pathogen Genomics Center, National Institute of Infectious Diseases	Tsuyoshi Sekizuka et al
hCoV-19/Japan/PG-10958/2020	EPI_ISL_906477	8/29/20	Pathogen Genomics Center, National Institute of Infectious Diseases	Pathogen Genomics Center, National Institute of Infectious Diseases	Tsuyoshi Sekizuka et al
hCoV-19/Japan/PG-1096/2020	EPI_ISL_684706	4/14/20	Pathogen Genomics Center, National Institute of Infectious Diseases	Pathogen Genomics Center, National Institute of Infectious Diseases	Tsuyoshi Sekizuka et al
hCoV-19/Japan/PG-10961/2020	EPI_ISL_901620	9/5/20	Pathogen Genomics Center, National Institute of Infectious Diseases	Pathogen Genomics Center, National Institute of Infectious Diseases	Tsuyoshi Sekizuka et al
hCoV-19/Japan/PG-10964/2020	EPI_ISL_901623	9/11/20	Pathogen Genomics Center, National Institute of Infectious Diseases	Pathogen Genomics Center, National Institute of Infectious Diseases	Tsuyoshi Sekizuka et al
hCoV-19/Japan/PG-10966/2020	EPI_ISL_901625	9/12/20	Pathogen Genomics Center, National Institute of Infectious Diseases	Pathogen Genomics Center, National Institute of Infectious Diseases	Tsuyoshi Sekizuka et al
hCoV-19/Japan/PG-10967/2020	EPI_ISL_901626	9/14/20	Pathogen Genomics Center, National Institute of Infectious Diseases	Pathogen Genomics Center, National Institute of Infectious Diseases	Tsuyoshi Sekizuka et al
hCoV-19/Japan/PG-10969/2020	EPI_ISL_901628	9/16/20	Pathogen Genomics Center, National Institute of Infectious Diseases	Pathogen Genomics Center, National Institute of Infectious Diseases	Tsuyoshi Sekizuka et al
hCoV-19/Japan/PG-1097/2020	EPI_ISL_684707	4/14/20	Pathogen Genomics Center, National Institute of Infectious Diseases	Pathogen Genomics Center, National Institute of Infectious Diseases	Tsuyoshi Sekizuka et al
hCoV-19/Japan/PG-10973/2020	EPI_ISL_901632	9/20/20	Pathogen Genomics Center, National Institute of Infectious Diseases	Pathogen Genomics Center, National Institute of Infectious Diseases	Tsuyoshi Sekizuka et al
hCoV-19/Japan/PG-10974/2020	EPI_ISL_901633	9/20/20	Pathogen Genomics Center, National Institute of Infectious Diseases	Pathogen Genomics Center, National Institute of Infectious Diseases	Tsuyoshi Sekizuka et al
hCoV-19/Japan/PG-10975/2020	EPI_ISL_901634	9/21/20	Pathogen Genomics Center, National Institute of Infectious Diseases	Pathogen Genomics Center, National Institute of Infectious Diseases	Tsuyoshi Sekizuka et al
hCoV-19/Japan/PG-10983/2020	EPI_ISL_901642	9/29/20	Pathogen Genomics Center, National Institute of Infectious Diseases	Pathogen Genomics Center, National Institute of Infectious Diseases	Tsuyoshi Sekizuka et al
hCoV-19/Japan/PG-10985/2020	EPI_ISL_901644	10/1/20	Pathogen Genomics Center, National Institute of Infectious Diseases	Pathogen Genomics Center, National Institute of Infectious Diseases	Tsuyoshi Sekizuka et al
hCoV-19/Japan/PG-10988/2020	EPI_ISL_901647	10/10/20	Pathogen Genomics Center, National Institute of Infectious Diseases	Pathogen Genomics Center, National Institute of Infectious Diseases	Tsuyoshi Sekizuka et al
hCoV-19/Japan/PG-10992/2020	EPI_ISL_893446	11/5/20	Department of Infectious Diseases, Kobe Institute of Health	Department of Infectious Diseases, Kobe Institute of Health	Ryohei Nomoto et al
hCoV-19/Japan/PG-10994/2020	EPI_ISL_893448	11/5/20	Department of Infectious Diseases, Kobe Institute of Health	Department of Infectious Diseases, Kobe Institute of Health	Ryohei Nomoto et al
hCoV-19/Japan/PG-1100/2020	EPI_ISL_684710	4/20/20	Pathogen Genomics Center, National Institute of Infectious Diseases	Pathogen Genomics Center, National Institute of Infectious Diseases	Tsuyoshi Sekizuka et al
hCoV-19/Japan/PG-11001/2020	EPI_ISL_893455	11/6/20	Department of Infectious Diseases, Kobe Institute of Health	Department of Infectious Diseases, Kobe Institute of Health	Ryohei Nomoto et al
hCoV-19/Japan/PG-11002/2020	EPI_ISL_893456	11/7/20	Department of Infectious Diseases, Kobe Institute of Health	Department of Infectious Diseases, Kobe Institute of Health	Ryohei Nomoto et al
hCoV-19/Japan/PG-11004/2020	EPI_ISL_893458	11/7/20	Department of Infectious Diseases, Kobe Institute of Health	Department of Infectious Diseases, Kobe Institute of Health	Ryohei Nomoto et al
hCoV-19/Japan/PG-11006/2020	EPI_ISL_893460	11/8/20	Department of Infectious Diseases, Kobe Institute of Health	Department of Infectious Diseases, Kobe Institute of Health	Ryohei Nomoto et al
hCoV-19/Japan/PG-11007/2020	EPI_ISL_893461	11/10/20	Department of Infectious Diseases, Kobe Institute of Health	Department of Infectious Diseases, Kobe Institute of Health	Ryohei Nomoto et al
hCoV-19/Japan/PG-11009/2020	EPI_ISL_893463	11/10/20	Department of Infectious Diseases, Kobe Institute of Health	Department of Infectious Diseases, Kobe Institute of Health	Ryohei Nomoto et al
hCoV-19/Japan/PG-1101/2020	EPI_ISL_684711	4/21/20	Pathogen Genomics Center, National Institute of Infectious Diseases	Pathogen Genomics Center, National Institute of Infectious Diseases	Tsuyoshi Sekizuka et al
hCoV-19/Japan/PG-11010/2020	EPI_ISL_893464	11/10/20	Department of Infectious Diseases, Kobe Institute of Health	Department of Infectious Diseases, Kobe Institute of Health	Ryohei Nomoto et al
hCoV-19/Japan/PG-11012/2020	EPI_ISL_901649	7/25/20	Pathogen Genomics Center, National Institute of Infectious Diseases	Pathogen Genomics Center, National Institute of Infectious Diseases	Tsuyoshi Sekizuka et al
hCoV-19/Japan/PG-11015/2020	EPI_ISL_901652	7/26/20	Pathogen Genomics Center, National Institute of Infectious Diseases	Pathogen Genomics Center, National Institute of Infectious Diseases	Tsuyoshi Sekizuka et al
hCoV-19/Japan/PG-1102/2020	EPI_ISL_684712	4/22/20	Pathogen Genomics Center, National Institute of Infectious Diseases	Pathogen Genomics Center, National Institute of Infectious Diseases	Tsuyoshi Sekizuka et al
hCoV-19/Japan/PG-11022/2020	EPI_ISL_901659	7/27/20	Pathogen Genomics Center, National Institute of Infectious Diseases	Pathogen Genomics Center, National Institute of Infectious Diseases	Tsuyoshi Sekizuka et al
hCoV-19/Japan/PG-11027/2020	EPI_ISL_901664	7/28/20	Pathogen Genomics Center, National Institute of Infectious Diseases	Pathogen Genomics Center, National Institute of Infectious Diseases	Tsuyoshi Sekizuka et al
hCoV-19/Japan/PG-11028/2020	EPI_ISL_901665	7/28/20	Pathogen Genomics Center, National Institute of Infectious Diseases	Pathogen Genomics Center, National Institute of Infectious Diseases	Tsuyoshi Sekizuka et al
hCoV-19/Japan/PG-11030/2020	EPI_ISL_901667	7/28/20	Pathogen Genomics Center, National Institute of Infectious Diseases	Pathogen Genomics Center, National Institute of Infectious Diseases	Tsuyoshi Sekizuka et al
hCoV-19/Japan/PG-11035/2020	EPI_ISL_901672	7/29/20	Pathogen Genomics Center, National Institute of Infectious Diseases	Pathogen Genomics Center, National Institute of Infectious Diseases	Tsuyoshi Sekizuka et al
hCoV-19/Japan/PG-11036/2020	EPI_ISL_901673	7/29/20	Pathogen Genomics Center, National Institute of Infectious Diseases	Pathogen Genomics Center, National Institute of Infectious Diseases	Tsuyoshi Sekizuka et al
hCoV-19/Japan/PG-1104/2020	EPI_ISL_684714	4/25/20	Pathogen Genomics Center, National Institute of Infectious Diseases	Pathogen Genomics Center, National Institute of Infectious Diseases	Tsuyoshi Sekizuka et al
hCoV-19/Japan/PG-11042/2020	EPI_ISL_901679	7/29/20	Pathogen Genomics Center, National Institute of Infectious Diseases	Pathogen Genomics Center, National Institute of Infectious Diseases	Tsuyoshi Sekizuka et al
hCoV-19/Japan/PG-11055/2020	EPI_ISL_901692	7/30/20	Pathogen Genomics Center, National Institute of Infectious Diseases	Pathogen Genomics Center, National Institute of Infectious Diseases	Tsuyoshi Sekizuka et al
hCoV-19/Japan/PG-11059/2020	EPI_ISL_901696	8/1/20	Pathogen Genomics Center, National Institute of Infectious Diseases	Pathogen Genomics Center, National Institute of Infectious Diseases	Tsuyoshi Sekizuka et al
hCoV-19/Japan/PG-11066/2020	EPI_ISL_901702	8/3/20	Pathogen Genomics Center, National Institute of Infectious Diseases	Pathogen Genomics Center, National Institute of Infectious Diseases	Tsuyoshi Sekizuka et al
hCoV-19/Japan/PG-11082/2020	EPI_ISL_901718	10/2/20	Chiba Prefectural Institute of Public Health	Pathogen Genomics Center, National Institute of Infectious Diseases	Tsuyoshi Sekizuka et al
hCoV-19/Japan/PG-11085/2020	EPI_ISL_901721	10/20/20	Chiba Prefectural Institute of Public Health	Pathogen Genomics Center, National Institute of Infectious Diseases	Tsuyoshi Sekizuka et al
hCoV-19/Japan/PG-11087/2020	EPI_ISL_901723	10/4/20	Pathogen Genomics Center, National Institute of Infectious Diseases	Pathogen Genomics Center, National Institute of Infectious Diseases	Tsuyoshi Sekizuka et al
hCoV-19/Japan/PG-11089/2020	EPI_ISL_901725	10/6/20	Pathogen Genomics Center, National Institute of Infectious Diseases	Pathogen Genomics Center, National Institute of Infectious Diseases	Tsuyoshi Sekizuka et al
hCoV-19/Japan/PG-1109/2020	EPI_ISL_684719	4/2/20	Pathogen Genomics Center, National Institute of Infectious Diseases	Pathogen Genomics Center, National Institute of Infectious Diseases	Tsuyoshi Sekizuka et al
hCoV-19/Japan/PG-11093/2020	EPI_ISL_901729	10/16/20	Pathogen Genomics Center, National Institute of Infectious Diseases	Pathogen Genomics Center, National Institute of Infectious Diseases	Tsuyoshi Sekizuka et al
hCoV-19/Japan/PG-11094/2020	EPI_ISL_901730	10/23/20	Pathogen Genomics Center, National Institute of Infectious Diseases	Pathogen Genomics Center, National Institute of Infectious Diseases	Tsuyoshi Sekizuka et al
hCoV-19/Japan/PG-11099/2020	EPI_ISL_898034	10/28/20	Pathogen Genomics Center, National Institute of Infectious Diseases	Pathogen Genomics Center, National Institute of Infectious Diseases	Tsuyoshi Sekizuka et al
hCoV-19/Japan/PG-11101/2020	EPI_ISL_898036	10/30/20	Pathogen Genomics Center, National Institute of Infectious Diseases	Pathogen Genomics Center, National Institute of Infectious Diseases	Tsuyoshi Sekizuka et al
hCoV-19/Japan/PG-11103/2020	EPI_ISL_898038	10/7/20	Sakai City Institute of Public Health	Pathogen Genomics Center, National Institute of Infectious Diseases	Tsuyoshi Sekizuka et al
hCoV-19/Japan/PG-11104/2020	EPI_ISL_898039	10/7/20	Sakai City Institute of Public Health	Pathogen Genomics Center, National Institute of Infectious Diseases	Tsuyoshi Sekizuka et al
hCoV-19/Japan/PG-11108/2020	EPI_ISL_898042	10/12/20	Sakai City Institute of Public Health	Pathogen Genomics Center, National Institute of Infectious Diseases	Tsuyoshi Sekizuka et al
hCoV-19/Japan/PG-1111/2020	EPI_ISL_684721	4/4/20	Pathogen Genomics Center, National Institute of Infectious Diseases	Pathogen Genomics Center, National Institute of Infectious Diseases	Tsuyoshi Sekizuka et al
hCoV-19/Japan/PG-11110/2020	EPI_ISL_906480	10/12/20	Sakai City Institute of Public Health	Pathogen Genomics Center, National Institute of Infectious Diseases	Tsuyoshi Sekizuka et al
hCoV-19/Japan/PG-11119/2020	EPI_ISL_906487	10/16/20	Sakai City Institute of Public Health	Pathogen Genomics Center, National Institute of Infectious Diseases	Tsuyoshi Sekizuka et al
hCoV-19/Japan/PG-11122/2020	EPI_ISL_906490	10/18/20	Sakai City Institute of Public Health	Pathogen Genomics Center, National Institute of Infectious Diseases	Tsuyoshi Sekizuka et al
hCoV-19/Japan/PG-11124/2020	EPI_ISL_898046	10/18/20	Sakai City Institute of Public Health	Pathogen Genomics Center, National Institute of Infectious Diseases	Tsuyoshi Sekizuka et al
hCoV-19/Japan/PG-11125/2020	EPI_ISL_898047	10/18/20	Sakai City Institute of Public Health	Pathogen Genomics Center, National Institute of Infectious Diseases	Tsuyoshi Sekizuka et al
hCoV-19/Japan/PG-11128/2020	EPI_ISL_906494	10/19/20	Sakai City Institute of Public Health	Pathogen Genomics Center, National Institute of Infectious Diseases	Tsuyoshi Sekizuka et al
hCoV-19/Japan/PG-11129/2020	EPI_ISL_906495	10/20/20	Sakai City Institute of Public Health	Pathogen Genomics Center, National Institute of Infectious Diseases	Tsuyoshi Sekizuka et al
hCoV-19/Japan/PG-11131/2020	EPI_ISL_906497	10/20/20	Sakai City Institute of Public Health	Pathogen Genomics Center, National Institute of Infectious Diseases	Tsuyoshi Sekizuka et al
hCoV-19/Japan/PG-11137/2020	EPI_ISL_898050	10/23/20	Sakai City Institute of Public Health	Pathogen Genomics Center, National Institute of Infectious Diseases	Tsuyoshi Sekizuka et al
hCoV-19/Japan/PG-11139/2020	EPI_ISL_906502	10/26/20	Sakai City Institute of Public Health	Pathogen Genomics Center, National Institute of Infectious Diseases	Tsuyoshi Sekizuka et al
hCoV-19/Japan/PG-11141/2020	EPI_ISL_898051	10/27/20	Sakai City Institute of Public Health	Pathogen Genomics Center, National Institute of Infectious Diseases	Tsuyoshi Sekizuka et al
hCoV-19/Japan/PG-11142/2020	EPI_ISL_898052	10/28/20	Sakai City Institute of Public Health	Pathogen Genomics Center, National Institute of Infectious Diseases	Tsuyoshi Sekizuka et al
hCoV-19/Japan/PG-11143/2020	EPI_ISL_906504	10/28/20	Sakai City Institute of Public Health	Pathogen Genomics Center, National Institute of Infectious Diseases	Tsuyoshi Sekizuka et al
hCoV-19/Japan/PG-11145/2020	EPI_ISL_898053	10/31/20	Sakai City Institute of Public Health	Pathogen Genomics Center, National Institute of Infectious Diseases	Tsuyoshi Sekizuka et al
hCoV-19/Japan/PG-11148/2020	EPI_ISL_898056	11/11/20	Sakai City Institute of Public Health	Pathogen Genomics Center, National Institute of Infectious Diseases	Tsuyoshi Sekizuka et al
hCoV-19/Japan/PG-1115/2020	EPI_ISL_684725	4/26/20	Fukuoka Institute of Health and Environmental Sciences	Pathogen Genomics Center, National Institute of Infectious Diseases	Tsuyoshi Sekizuka et al
hCoV-19/Japan/PG-11151/2020	EPI_ISL_898059	10/14/20	Pathogen Genomics Center, National Institute of Infectious Diseases	Pathogen Genomics Center, National Institute of Infectious Diseases	Tsuyoshi Sekizuka et al
hCoV-19/Japan/PG-11155/2020	EPI_ISL_898063	10/21/20	Pathogen Genomics Center, National Institute of Infectious Diseases	Pathogen Genomics Center, National Institute of Infectious Diseases	Tsuyoshi Sekizuka et al
hCoV-19/Japan/PG-11157/2020	EPI_ISL_898065	10/21/20	Pathogen Genomics Center, National Institute of Infectious Diseases	Pathogen Genomics Center, National Institute of Infectious Diseases	Tsuyoshi Sekizuka et al
hCoV-19/Japan/PG-11158/2020	EPI_ISL_898066	10/22/20	Pathogen Genomics Center, National Institute of Infectious Diseases	Pathogen Genomics Center, National Institute of Infectious Diseases	Tsuyoshi Sekizuka et al
hCoV-19/Japan/PG-11159/2020	EPI_ISL_898067	10/23/20	Pathogen Genomics Center, National Institute of Infectious Diseases	Pathogen Genomics Center, National Institute of Infectious Diseases	Tsuyoshi Sekizuka et al
hCoV-19/Japan/PG-11160/2020	EPI_ISL_898068	10/23/20	Pathogen Genomics Center, National Institute of Infectious Diseases	Pathogen Genomics Center, National Institute of Infectious Diseases	Tsuyoshi Sekizuka et al
hCoV-19/Japan/PG-11162/2020	EPI_ISL_906506	10/26/20	Pathogen Genomics Center, National Institute of Infectious Diseases	Pathogen Genomics Center, National Institute of Infectious Diseases	Tsuyoshi Sekizuka et al
hCoV-19/Japan/PG-11163/2020	EPI_ISL_898070	10/28/20	Pathogen Genomics Center, National Institute of Infectious Diseases	Pathogen Genomics Center, National Institute of Infectious Diseases	Tsuyoshi Sekizuka et al
hCoV-19/Japan/PG-11164/2020	EPI_ISL_898071	10/30/20	Pathogen Genomics Center, National Institute of Infectious Diseases	Pathogen Genomics Center, National Institute of Infectious Diseases	Tsuyoshi Sekizuka et al
hCoV-19/Japan/PG-11166/2020	EPI_ISL_898073	10/30/20	Pathogen Genomics Center, National Institute of Infectious Diseases	Pathogen Genomics Center, National Institute of Infectious Diseases	Tsuyoshi Sekizuka et al
hCoV-19/Japan/PG-11167/2020	EPI_ISL_898074	11/2/20	Pathogen Genomics Center, National Institute of Infectious Diseases	Pathogen Genomics Center, National Institute of Infectious Diseases	Tsuyoshi Sekizuka et al
hCoV-19/Japan/PG-11170/2020	EPI_ISL_898077	10/19/20	Pathogen Genomics Center, National Institute of Infectious Diseases	Pathogen Genomics Center, National Institute of Infectious Diseases	Tsuyoshi Sekizuka et al
hCoV-19/Japan/PG-11171/2020	EPI_ISL_898078	10/19/20	Pathogen Genomics Center, National Institute of Infectious Diseases	Pathogen Genomics Center, National Institute of Infectious Diseases	Tsuyoshi Sekizuka et al
hCoV-19/Japan/PG-11172/2020	EPI_ISL_898079	10/26/20	Pathogen Genomics Center, National Institute of Infectious Diseases	Pathogen Genomics Center, National Institute of Infectious Diseases	Tsuyoshi Sekizuka et al
hCoV-19/Japan/PG-11173/2020	EPI_ISL_898080	10/27/20	Pathogen Genomics Center, National Institute of Infectious Diseases	Pathogen Genomics Center, National Institute of Infectious Diseases	Tsuyoshi Sekizuka et al
hCoV-19/Japan/PG-11175/2020	EPI_ISL_898082	10/27/20	Pathogen Genomics Center, National Institute of Infectious Diseases	Pathogen Genomics Center, National Institute of Infectious Diseases	Tsuyoshi Sekizuka et al
hCoV-19/Japan/PG-11182/2020	EPI_ISL_893467	11/11/20	Department of Infectious Diseases, Kobe Institute of Health	Department of Infectious Diseases, Kobe Institute of Health	Ryohei Nomoto et al
hCoV-19/Japan/PG-11189/2020	EPI_ISL_893474	11/2/20	Department of Infectious Diseases, Kobe Institute of Health	Department of Infectious Diseases, Kobe Institute of Health	Ryohei Nomoto et al
hCoV-19/Japan/PG-11192/2020	EPI_ISL_893477	11/4/20	Department of Infectious Diseases, Kobe Institute of Health	Department of Infectious Diseases, Kobe Institute of Health	Ryohei Nomoto et al
hCoV-19/Japan/PG-11194/2020	EPI_ISL_893479	11/2/20	Department of Infectious Diseases, Kobe Institute of Health	Department of Infectious Diseases, Kobe Institute of Health	Ryohei Nomoto et al
hCoV-19/Japan/PG-11197/2020	EPI_ISL_893482	11/2/20	Department of Infectious Diseases, Kobe Institute of Health	Department of Infectious Diseases, Kobe Institute of Health	Ryohei Nomoto et al
hCoV-19/Japan/PG-11204/2020	EPI_ISL_893489	11/9/20	Department of Infectious Diseases, Kobe Institute of Health	Department of Infectious Diseases, Kobe Institute of Health	Ryohei Nomoto et al
hCoV-19/Japan/PG-11205/2020	EPI_ISL_893490	11/9/20	Department of Infectious Diseases, Kobe Institute of Health	Department of Infectious Diseases, Kobe Institute of Health	Ryohei Nomoto et al
hCoV-19/Japan/PG-11209/2020	EPI_ISL_893494	11/10/20	Department of Infectious Diseases, Kobe Institute of Health	Department of Infectious Diseases, Kobe Institute of Health	Ryohei Nomoto et al
hCoV-19/Japan/PG-11211/2020	EPI_ISL_893496	11/11/20	Department of Infectious Diseases, Kobe Institute of Health	Department of Infectious Diseases, Kobe Institute of Health	Ryohei Nomoto et al
hCoV-19/Japan/PG-11212/2020	EPI_ISL_893497	11/6/20	Department of Infectious Diseases, Kobe Institute of Health	Department of Infectious Diseases, Kobe Institute of Health	Ryohei Nomoto et al
hCoV-19/Japan/PG-11213/2020	EPI_ISL_893498	11/6/20	Department of Infectious Diseases, Kobe Institute of Health	Department of Infectious Diseases, Kobe Institute of Health	Ryohei Nomoto et al
hCoV-19/Japan/PG-11215/2020	EPI_ISL_893500	11/9/20	Department of Infectious Diseases, Kobe Institute of Health	Department of Infectious Diseases, Kobe Institute of Health	Ryohei Nomoto et al
hCoV-19/Japan/PG-11218/2020	EPI_ISL_893503	11/10/20	Department of Infectious Diseases, Kobe Institute of Health	Department of Infectious Diseases, Kobe Institute of Health	Ryohei Nomoto et al
hCoV-19/Japan/PG-11219/2020	EPI_ISL_893504	11/6/20	Department of Infectious Diseases, Kobe Institute of Health	Department of Infectious Diseases, Kobe Institute of Health	Ryohei Nomoto et al
hCoV-19/Japan/PG-11220/2020	EPI_ISL_893372	11/9/20	Department of Infectious Diseases, Kobe Institute of Health	Department of Infectious Diseases, Kobe Institute of Health	Ryohei Nomoto et al
hCoV-19/Japan/PG-11221/2020	EPI_ISL_893505	11/9/20	Department of Infectious Diseases, Kobe Institute of Health	Department of Infectious Diseases, Kobe Institute of Health	Ryohei Nomoto et al
hCoV-19/Japan/PG-11222/2020	EPI_ISL_893373	11/9/20	Department of Infectious Diseases, Kobe Institute of Health	Department of Infectious Diseases, Kobe Institute of Health	Ryohei Nomoto et al
hCoV-19/Japan/PG-11225/2020	EPI_ISL_898089	11/1/20	Pathogen Genomics Center, National Institute of Infectious Diseases	Pathogen Genomics Center, National Institute of Infectious Diseases	Tsuyoshi Sekizuka et al
hCoV-19/Japan/PG-1123/2020	EPI_ISL_684733	4/21/20	Tokyo Metropolitan Institute of Public Health	Pathogen Genomics Center, National Institute of Infectious Diseases	Tsuyoshi Sekizuka et al
hCoV-19/Japan/PG-11246/2020	EPI_ISL_898110	11/6/20	Pathogen Genomics Center, National Institute of Infectious Diseases	Pathogen Genomics Center, National Institute of Infectious Diseases	Tsuyoshi Sekizuka et al
hCoV-19/Japan/PG-11247/2020	EPI_ISL_898111	11/7/20	Pathogen Genomics Center, National Institute of Infectious Diseases	Pathogen Genomics Center, National Institute of Infectious Diseases	Tsuyoshi Sekizuka et al
hCoV-19/Japan/PG-11254/2020	EPI_ISL_898118	11/9/20	Pathogen Genomics Center, National Institute of Infectious Diseases	Pathogen Genomics Center, National Institute of Infectious Diseases	Tsuyoshi Sekizuka et al
hCoV-19/Japan/PG-11258/2020	EPI_ISL_898122	11/10/20	Pathogen Genomics Center, National Institute of Infectious Diseases	Pathogen Genomics Center, National Institute of Infectious Diseases	Tsuyoshi Sekizuka et al
hCoV-19/Japan/PG-1126/2020	EPI_ISL_684736	3/26/20	Pathogen Genomics Center, National Institute of Infectious Diseases	Pathogen Genomics Center, National Institute of Infectious Diseases	Tsuyoshi Sekizuka et al
hCoV-19/Japan/PG-11266/2020	EPI_ISL_898130	11/12/20	Pathogen Genomics Center, National Institute of Infectious Diseases	Pathogen Genomics Center, National Institute of Infectious Diseases	Tsuyoshi Sekizuka et al
hCoV-19/Japan/PG-11276/2020	EPI_ISL_898140	11/8/20	Pathogen Genomics Center, National Institute of Infectious Diseases	Pathogen Genomics Center, National Institute of Infectious Diseases	Tsuyoshi Sekizuka et al
hCoV-19/Japan/PG-11278/2020	EPI_ISL_898142	11/8/20	Pathogen Genomics Center, National Institute of Infectious Diseases	Pathogen Genomics Center, National Institute of Infectious Diseases	Tsuyoshi Sekizuka et al
hCoV-19/Japan/PG-11281/2020	EPI_ISL_898145	10/31/20	Pathogen Genomics Center, National Institute of Infectious Diseases	Pathogen Genomics Center, National Institute of Infectious Diseases	Tsuyoshi Sekizuka et al
hCoV-19/Japan/PG-11284/2020	EPI_ISL_898148	11/2/20	Pathogen Genomics Center, National Institute of Infectious Diseases	Pathogen Genomics Center, National Institute of Infectious Diseases	Tsuyoshi Sekizuka et al
hCoV-19/Japan/PG-11285/2020	EPI_ISL_898149	11/4/20	Pathogen Genomics Center, National Institute of Infectious Diseases	Pathogen Genomics Center, National Institute of Infectious Diseases	Tsuyoshi Sekizuka et al
hCoV-19/Japan/PG-1129/2020	EPI_ISL_684739	4/5/20	Pathogen Genomics Center, National Institute of Infectious Diseases	Pathogen Genomics Center, National Institute of Infectious Diseases	Tsuyoshi Sekizuka et al
hCoV-19/Japan/PG-1130/2020	EPI_ISL_684740	4/6/20	Pathogen Genomics Center, National Institute of Infectious Diseases	Pathogen Genomics Center, National Institute of Infectious Diseases	Tsuyoshi Sekizuka et al
hCoV-19/Japan/PG-11304/2020	EPI_ISL_898168	11/2/20	Pathogen Genomics Center, National Institute of Infectious Diseases	Pathogen Genomics Center, National Institute of Infectious Diseases	Tsuyoshi Sekizuka et al
hCoV-19/Japan/PG-11305/2020	EPI_ISL_898169	11/2/20	Pathogen Genomics Center, National Institute of Infectious Diseases	Pathogen Genomics Center, National Institute of Infectious Diseases	Tsuyoshi Sekizuka et al
hCoV-19/Japan/PG-11310/2020	EPI_ISL_898174	11/3/20	Pathogen Genomics Center, National Institute of Infectious Diseases	Pathogen Genomics Center, National Institute of Infectious Diseases	Tsuyoshi Sekizuka et al
hCoV-19/Japan/PG-11312/2020	EPI_ISL_898176	11/3/20	Pathogen Genomics Center, National Institute of Infectious Diseases	Pathogen Genomics Center, National Institute of Infectious Diseases	Tsuyoshi Sekizuka et al
hCoV-19/Japan/PG-11315/2020	EPI_ISL_898179	11/3/20	Pathogen Genomics Center, National Institute of Infectious Diseases	Pathogen Genomics Center, National Institute of Infectious Diseases	Tsuyoshi Sekizuka et al
hCoV-19/Japan/PG-11316/2020	EPI_ISL_898180	11/3/20	Pathogen Genomics Center, National Institute of Infectious Diseases	Pathogen Genomics Center, National Institute of Infectious Diseases	Tsuyoshi Sekizuka et al
hCoV-19/Japan/PG-11318/2020	EPI_ISL_898182	11/4/20	Pathogen Genomics Center, National Institute of Infectious Diseases	Pathogen Genomics Center, National Institute of Infectious Diseases	Tsuyoshi Sekizuka et al
hCoV-19/Japan/PG-11319/2020	EPI_ISL_898183	11/4/20	Pathogen Genomics Center, National Institute of Infectious Diseases	Pathogen Genomics Center, National Institute of Infectious Diseases	Tsuyoshi Sekizuka et al
hCoV-19/Japan/PG-1132/2020	EPI_ISL_684742	4/7/20	Pathogen Genomics Center, National Institute of Infectious Diseases	Pathogen Genomics Center, National Institute of Infectious Diseases	Tsuyoshi Sekizuka et al
hCoV-19/Japan/PG-11321/2020	EPI_ISL_898185	11/4/20	Pathogen Genomics Center, National Institute of Infectious Diseases	Pathogen Genomics Center, National Institute of Infectious Diseases	Tsuyoshi Sekizuka et al
hCoV-19/Japan/PG-11322/2020	EPI_ISL_898186	11/4/20	Pathogen Genomics Center, National Institute of Infectious Diseases	Pathogen Genomics Center, National Institute of Infectious Diseases	Tsuyoshi Sekizuka et al
hCoV-19/Japan/PG-11323/2020	EPI_ISL_898187	11/5/20	Pathogen Genomics Center, National Institute of Infectious Diseases	Pathogen Genomics Center, National Institute of Infectious Diseases	Tsuyoshi Sekizuka et al
hCoV-19/Japan/PG-11324/2020	EPI_ISL_898188	11/5/20	Pathogen Genomics Center, National Institute of Infectious Diseases	Pathogen Genomics Center, National Institute of Infectious Diseases	Tsuyoshi Sekizuka et al
hCoV-19/Japan/PG-11325/2020	EPI_ISL_898189	11/5/20	Pathogen Genomics Center, National Institute of Infectious Diseases	Pathogen Genomics Center, National Institute of Infectious Diseases	Tsuyoshi Sekizuka et al
hCoV-19/Japan/PG-11326/2020	EPI_ISL_898190	11/6/20	Pathogen Genomics Center, National Institute of Infectious Diseases	Pathogen Genomics Center, National Institute of Infectious Diseases	Tsuyoshi Sekizuka et al
hCoV-19/Japan/PG-11327/2020	EPI_ISL_898191	11/6/20	Pathogen Genomics Center, National Institute of Infectious Diseases	Pathogen Genomics Center, National Institute of Infectious Diseases	Tsuyoshi Sekizuka et al
hCoV-19/Japan/PG-11328/2020	EPI_ISL_898192	11/6/20	Pathogen Genomics Center, National Institute of Infectious Diseases	Pathogen Genomics Center, National Institute of Infectious Diseases	Tsuyoshi Sekizuka et al
hCoV-19/Japan/PG-11329/2020	EPI_ISL_898193	11/8/20	Pathogen Genomics Center, National Institute of Infectious Diseases	Pathogen Genomics Center, National Institute of Infectious Diseases	Tsuyoshi Sekizuka et al
hCoV-19/Japan/PG-11331/2020	EPI_ISL_898195	11/9/20	Pathogen Genomics Center, National Institute of Infectious Diseases	Pathogen Genomics Center, National Institute of Infectious Diseases	Tsuyoshi Sekizuka et al
hCoV-19/Japan/PG-11333/2020	EPI_ISL_898197	11/9/20	Pathogen Genomics Center, National Institute of Infectious Diseases	Pathogen Genomics Center, National Institute of Infectious Diseases	Tsuyoshi Sekizuka et al
hCoV-19/Japan/PG-11334/2020	EPI_ISL_898198	11/9/20	Pathogen Genomics Center, National Institute of Infectious Diseases	Pathogen Genomics Center, National Institute of Infectious Diseases	Tsuyoshi Sekizuka et al
hCoV-19/Japan/PG-11335/2020	EPI_ISL_898199	11/9/20	Pathogen Genomics Center, National Institute of Infectious Diseases	Pathogen Genomics Center, National Institute of Infectious Diseases	Tsuyoshi Sekizuka et al
hCoV-19/Japan/PG-11336/2020	EPI_ISL_898200	11/9/20	Pathogen Genomics Center, National Institute of Infectious Diseases	Pathogen Genomics Center, National Institute of Infectious Diseases	Tsuyoshi Sekizuka et al
hCoV-19/Japan/PG-11338/2020	EPI_ISL_898202	11/10/20	Pathogen Genomics Center, National Institute of Infectious Diseases	Pathogen Genomics Center, National Institute of Infectious Diseases	Tsuyoshi Sekizuka et al
hCoV-19/Japan/PG-11339/2020	EPI_ISL_898203	11/10/20	Pathogen Genomics Center, National Institute of Infectious Diseases	Pathogen Genomics Center, National Institute of Infectious Diseases	Tsuyoshi Sekizuka et al
hCoV-19/Japan/PG-1134/2020	EPI_ISL_684744	4/9/20	Pathogen Genomics Center, National Institute of Infectious Diseases	Pathogen Genomics Center, National Institute of Infectious Diseases	Tsuyoshi Sekizuka et al
hCoV-19/Japan/PG-11342/2020	EPI_ISL_898206	11/10/20	Pathogen Genomics Center, National Institute of Infectious Diseases	Pathogen Genomics Center, National Institute of Infectious Diseases	Tsuyoshi Sekizuka et al
hCoV-19/Japan/PG-11344/2020	EPI_ISL_898208	11/11/20	Pathogen Genomics Center, National Institute of Infectious Diseases	Pathogen Genomics Center, National Institute of Infectious Diseases	Tsuyoshi Sekizuka et al
hCoV-19/Japan/PG-11346/2020	EPI_ISL_898210	11/11/20	Pathogen Genomics Center, National Institute of Infectious Diseases	Pathogen Genomics Center, National Institute of Infectious Diseases	Tsuyoshi Sekizuka et al
hCoV-19/Japan/PG-11349/2020	EPI_ISL_898213	11/11/20	Pathogen Genomics Center, National Institute of Infectious Diseases	Pathogen Genomics Center, National Institute of Infectious Diseases	Tsuyoshi Sekizuka et al
hCoV-19/Japan/PG-1135/2020	EPI_ISL_684745	4/10/20	Pathogen Genomics Center, National Institute of Infectious Diseases	Pathogen Genomics Center, National Institute of Infectious Diseases	Tsuyoshi Sekizuka et al
hCoV-19/Japan/PG-11350/2020	EPI_ISL_898214	11/12/20	Pathogen Genomics Center, National Institute of Infectious Diseases	Pathogen Genomics Center, National Institute of Infectious Diseases	Tsuyoshi Sekizuka et al
hCoV-19/Japan/PG-11353/2020	EPI_ISL_898217	11/12/20	Pathogen Genomics Center, National Institute of Infectious Diseases	Pathogen Genomics Center, National Institute of Infectious Diseases	Tsuyoshi Sekizuka et al
hCoV-19/Japan/PG-11354/2020	EPI_ISL_898218	11/12/20	Pathogen Genomics Center, National Institute of Infectious Diseases	Pathogen Genomics Center, National Institute of Infectious Diseases	Tsuyoshi Sekizuka et al
hCoV-19/Japan/PG-11355/2020	EPI_ISL_898219	11/13/20	Pathogen Genomics Center, National Institute of Infectious Diseases	Pathogen Genomics Center, National Institute of Infectious Diseases	Tsuyoshi Sekizuka et al
hCoV-19/Japan/PG-11356/2020	EPI_ISL_898220	11/14/20	Pathogen Genomics Center, National Institute of Infectious Diseases	Pathogen Genomics Center, National Institute of Infectious Diseases	Tsuyoshi Sekizuka et al
hCoV-19/Japan/PG-11359/2020	EPI_ISL_898223	11/2/20	Pathogen Genomics Center, National Institute of Infectious Diseases	Pathogen Genomics Center, National Institute of Infectious Diseases	Tsuyoshi Sekizuka et al
hCoV-19/Japan/PG-1136/2020	EPI_ISL_684746	4/13/20	Pathogen Genomics Center, National Institute of Infectious Diseases	Pathogen Genomics Center, National Institute of Infectious Diseases	Tsuyoshi Sekizuka et al
hCoV-19/Japan/PG-11360/2020	EPI_ISL_898224	11/2/20	Pathogen Genomics Center, National Institute of Infectious Diseases	Pathogen Genomics Center, National Institute of Infectious Diseases	Tsuyoshi Sekizuka et al
hCoV-19/Japan/PG-11367/2020	EPI_ISL_898231	11/4/20	Pathogen Genomics Center, National Institute of Infectious Diseases	Pathogen Genomics Center, National Institute of Infectious Diseases	Tsuyoshi Sekizuka et al
hCoV-19/Japan/PG-1137/2020	EPI_ISL_684747	4/13/20	Pathogen Genomics Center, National Institute of Infectious Diseases	Pathogen Genomics Center, National Institute of Infectious Diseases	Tsuyoshi Sekizuka et al
hCoV-19/Japan/PG-11373/2020	EPI_ISL_898237	11/6/20	Pathogen Genomics Center, National Institute of Infectious Diseases	Pathogen Genomics Center, National Institute of Infectious Diseases	Tsuyoshi Sekizuka et al
hCoV-19/Japan/PG-11375/2020	EPI_ISL_898239	11/6/20	Pathogen Genomics Center, National Institute of Infectious Diseases	Pathogen Genomics Center, National Institute of Infectious Diseases	Tsuyoshi Sekizuka et al
hCoV-19/Japan/PG-11379/2020	EPI_ISL_898243	11/8/20	Pathogen Genomics Center, National Institute of Infectious Diseases	Pathogen Genomics Center, National Institute of Infectious Diseases	Tsuyoshi Sekizuka et al
hCoV-19/Japan/PG-11386/2020	EPI_ISL_898250	11/10/20	Pathogen Genomics Center, National Institute of Infectious Diseases	Pathogen Genomics Center, National Institute of Infectious Diseases	Tsuyoshi Sekizuka et al
hCoV-19/Japan/PG-11390/2020	EPI_ISL_898254	11/11/20	Pathogen Genomics Center, National Institute of Infectious Diseases	Pathogen Genomics Center, National Institute of Infectious Diseases	Tsuyoshi Sekizuka et al
hCoV-19/Japan/PG-11392/2020	EPI_ISL_898256	11/12/20	Pathogen Genomics Center, National Institute of Infectious Diseases	Pathogen Genomics Center, National Institute of Infectious Diseases	Tsuyoshi Sekizuka et al
hCoV-19/Japan/PG-11393/2020	EPI_ISL_898257	11/12/20	Pathogen Genomics Center, National Institute of Infectious Diseases	Pathogen Genomics Center, National Institute of Infectious Diseases	Tsuyoshi Sekizuka et al
hCoV-19/Japan/PG-11397/2020	EPI_ISL_898261	11/13/20	Pathogen Genomics Center, National Institute of Infectious Diseases	Pathogen Genomics Center, National Institute of Infectious Diseases	Tsuyoshi Sekizuka et al
hCoV-19/Japan/PG-1140/2020	EPI_ISL_684750	4/17/20	Pathogen Genomics Center, National Institute of Infectious Diseases	Pathogen Genomics Center, National Institute of Infectious Diseases	Tsuyoshi Sekizuka et al
hCoV-19/Japan/PG-11402/2020	EPI_ISL_898266	11/14/20	Pathogen Genomics Center, National Institute of Infectious Diseases	Pathogen Genomics Center, National Institute of Infectious Diseases	Tsuyoshi Sekizuka et al
hCoV-19/Japan/PG-11404/2020	EPI_ISL_898268	11/14/20	Pathogen Genomics Center, National Institute of Infectious Diseases	Pathogen Genomics Center, National Institute of Infectious Diseases	Tsuyoshi Sekizuka et al
hCoV-19/Japan/PG-11414/2020	EPI_ISL_898278	8/11/20	Pathogen Genomics Center, National Institute of Infectious Diseases	Pathogen Genomics Center, National Institute of Infectious Diseases	Tsuyoshi Sekizuka et al
hCoV-19/Japan/PG-11418/2020	EPI_ISL_898282	8/27/20	Pathogen Genomics Center, National Institute of Infectious Diseases	Pathogen Genomics Center, National Institute of Infectious Diseases	Tsuyoshi Sekizuka et al
hCoV-19/Japan/PG-11421/2020	EPI_ISL_898285	9/12/20	Pathogen Genomics Center, National Institute of Infectious Diseases	Pathogen Genomics Center, National Institute of Infectious Diseases	Tsuyoshi Sekizuka et al
hCoV-19/Japan/PG-11423/2020	EPI_ISL_898287	9/20/20	Pathogen Genomics Center, National Institute of Infectious Diseases	Pathogen Genomics Center, National Institute of Infectious Diseases	Tsuyoshi Sekizuka et al
hCoV-19/Japan/PG-11426/2020	EPI_ISL_898290	9/21/20	Pathogen Genomics Center, National Institute of Infectious Diseases	Pathogen Genomics Center, National Institute of Infectious Diseases	Tsuyoshi Sekizuka et al
hCoV-19/Japan/PG-11429/2020	EPI_ISL_898293	9/22/20	Pathogen Genomics Center, National Institute of Infectious Diseases	Pathogen Genomics Center, National Institute of Infectious Diseases	Tsuyoshi Sekizuka et al
hCoV-19/Japan/PG-1143/2020	EPI_ISL_684753	4/17/20	Pathogen Genomics Center, National Institute of Infectious Diseases	Pathogen Genomics Center, National Institute of Infectious Diseases	Tsuyoshi Sekizuka et al
hCoV-19/Japan/PG-11430/2020	EPI_ISL_898294	9/23/20	Pathogen Genomics Center, National Institute of Infectious Diseases	Pathogen Genomics Center, National Institute of Infectious Diseases	Tsuyoshi Sekizuka et al
hCoV-19/Japan/PG-11434/2020	EPI_ISL_898298	9/29/20	Pathogen Genomics Center, National Institute of Infectious Diseases	Pathogen Genomics Center, National Institute of Infectious Diseases	Tsuyoshi Sekizuka et al
hCoV-19/Japan/PG-11435/2020	EPI_ISL_898299	10/1/20	Pathogen Genomics Center, National Institute of Infectious Diseases	Pathogen Genomics Center, National Institute of Infectious Diseases	Tsuyoshi Sekizuka et al
hCoV-19/Japan/PG-11437/2020	EPI_ISL_898301	10/6/20	Pathogen Genomics Center, National Institute of Infectious Diseases	Pathogen Genomics Center, National Institute of Infectious Diseases	Tsuyoshi Sekizuka et al
hCoV-19/Japan/PG-1144/2020	EPI_ISL_684754	4/20/20	Pathogen Genomics Center, National Institute of Infectious Diseases	Pathogen Genomics Center, National Institute of Infectious Diseases	Tsuyoshi Sekizuka et al
hCoV-19/Japan/PG-11441/2020	EPI_ISL_898305	10/29/20	Pathogen Genomics Center, National Institute of Infectious Diseases	Pathogen Genomics Center, National Institute of Infectious Diseases	Tsuyoshi Sekizuka et al
hCoV-19/Japan/PG-11442/2020	EPI_ISL_898306	10/29/20	Pathogen Genomics Center, National Institute of Infectious Diseases	Pathogen Genomics Center, National Institute of Infectious Diseases	Tsuyoshi Sekizuka et al
hCoV-19/Japan/PG-11445/2020	EPI_ISL_898309	11/5/20	Pathogen Genomics Center, National Institute of Infectious Diseases	Pathogen Genomics Center, National Institute of Infectious Diseases	Tsuyoshi Sekizuka et al
hCoV-19/Japan/PG-11447/2020	EPI_ISL_898311	11/6/20	Pathogen Genomics Center, National Institute of Infectious Diseases	Pathogen Genomics Center, National Institute of Infectious Diseases	Tsuyoshi Sekizuka et al
hCoV-19/Japan/PG-11450/2020	EPI_ISL_898314	10/25/20	Pathogen Genomics Center, National Institute of Infectious Diseases	Pathogen Genomics Center, National Institute of Infectious Diseases	Tsuyoshi Sekizuka et al
hCoV-19/Japan/PG-11454/2020	EPI_ISL_898318	11/9/20	Pathogen Genomics Center, National Institute of Infectious Diseases	Pathogen Genomics Center, National Institute of Infectious Diseases	Tsuyoshi Sekizuka et al
hCoV-19/Japan/PG-11455/2020	EPI_ISL_898319	11/9/20	Pathogen Genomics Center, National Institute of Infectious Diseases	Pathogen Genomics Center, National Institute of Infectious Diseases	Tsuyoshi Sekizuka et al
hCoV-19/Japan/PG-11457/2020	EPI_ISL_898321	10/28/20	Toyama Institute of Health	Pathogen Genomics Center, National Institute of Infectious Diseases	Tsuyoshi Sekizuka et al
hCoV-19/Japan/PG-1146/2020	EPI_ISL_684756	4/20/20	Pathogen Genomics Center, National Institute of Infectious Diseases	Pathogen Genomics Center, National Institute of Infectious Diseases	Tsuyoshi Sekizuka et al
hCoV-19/Japan/PG-11460/2020	EPI_ISL_898324	11/14/20	Toyama Institute of Health	Pathogen Genomics Center, National Institute of Infectious Diseases	Tsuyoshi Sekizuka et al
hCoV-19/Japan/PG-11464/2020	EPI_ISL_898328	10/25/20	Pathogen Genomics Center, National Institute of Infectious Diseases	Pathogen Genomics Center, National Institute of Infectious Diseases	Tsuyoshi Sekizuka et al
hCoV-19/Japan/PG-11465/2020	EPI_ISL_898329	7/30/20	Yamagata Prefectural Institute of Public Health	Pathogen Genomics Center, National Institute of Infectious Diseases	Tsuyoshi Sekizuka et al
hCoV-19/Japan/PG-11467/2020	EPI_ISL_898331	10/6/20	Yamagata Prefectural Institute of Public Health	Pathogen Genomics Center, National Institute of Infectious Diseases	Tsuyoshi Sekizuka et al
hCoV-19/Japan/PG-11472/2020	EPI_ISL_898336	11/13/20	Yamagata Prefectural Institute of Public Health	Pathogen Genomics Center, National Institute of Infectious Diseases	Tsuyoshi Sekizuka et al
hCoV-19/Japan/PG-11473/2020	EPI_ISL_898337	11/14/20	Yamagata Prefectural Institute of Public Health	Pathogen Genomics Center, National Institute of Infectious Diseases	Tsuyoshi Sekizuka et al
hCoV-19/Japan/PG-11474/2020	EPI_ISL_898338	6/10/20	Pathogen Genomics Center, National Institute of Infectious Diseases	Pathogen Genomics Center, National Institute of Infectious Diseases	Tsuyoshi Sekizuka et al
hCoV-19/Japan/PG-1148/2020	EPI_ISL_684758	4/28/20	Pathogen Genomics Center, National Institute of Infectious Diseases	Pathogen Genomics Center, National Institute of Infectious Diseases	Tsuyoshi Sekizuka et al
hCoV-19/Japan/PG-11482/2020	EPI_ISL_898346	7/7/20	Pathogen Genomics Center, National Institute of Infectious Diseases	Pathogen Genomics Center, National Institute of Infectious Diseases	Tsuyoshi Sekizuka et al
hCoV-19/Japan/PG-11483/2020	EPI_ISL_898347	7/7/20	Pathogen Genomics Center, National Institute of Infectious Diseases	Pathogen Genomics Center, National Institute of Infectious Diseases	Tsuyoshi Sekizuka et al
hCoV-19/Japan/PG-1149/2020	EPI_ISL_684759	4/15/20	Pathogen Genomics Center, National Institute of Infectious Diseases	Pathogen Genomics Center, National Institute of Infectious Diseases	Tsuyoshi Sekizuka et al
hCoV-19/Japan/PG-11492/2020	EPI_ISL_898355	7/11/20	Pathogen Genomics Center, National Institute of Infectious Diseases	Pathogen Genomics Center, National Institute of Infectious Diseases	Tsuyoshi Sekizuka et al
hCoV-19/Japan/PG-11493/2020	EPI_ISL_898356	7/12/20	Pathogen Genomics Center, National Institute of Infectious Diseases	Pathogen Genomics Center, National Institute of Infectious Diseases	Tsuyoshi Sekizuka et al
hCoV-19/Japan/PG-11496/2020	EPI_ISL_898359	7/13/20	Pathogen Genomics Center, National Institute of Infectious Diseases	Pathogen Genomics Center, National Institute of Infectious Diseases	Tsuyoshi Sekizuka et al
hCoV-19/Japan/PG-11497/2020	EPI_ISL_898360	7/13/20	Pathogen Genomics Center, National Institute of Infectious Diseases	Pathogen Genomics Center, National Institute of Infectious Diseases	Tsuyoshi Sekizuka et al
hCoV-19/Japan/PG-11502/2020	EPI_ISL_898365	7/15/20	Pathogen Genomics Center, National Institute of Infectious Diseases	Pathogen Genomics Center, National Institute of Infectious Diseases	Tsuyoshi Sekizuka et al
hCoV-19/Japan/PG-11504/2020	EPI_ISL_898367	7/15/20	Pathogen Genomics Center, National Institute of Infectious Diseases	Pathogen Genomics Center, National Institute of Infectious Diseases	Tsuyoshi Sekizuka et al
hCoV-19/Japan/PG-11510/2020	EPI_ISL_898373	7/17/20	Pathogen Genomics Center, National Institute of Infectious Diseases	Pathogen Genomics Center, National Institute of Infectious Diseases	Tsuyoshi Sekizuka et al
hCoV-19/Japan/PG-11513/2020	EPI_ISL_898376	7/18/20	Pathogen Genomics Center, National Institute of Infectious Diseases	Pathogen Genomics Center, National Institute of Infectious Diseases	Tsuyoshi Sekizuka et al
hCoV-19/Japan/PG-11515/2020	EPI_ISL_898378	7/18/20	Pathogen Genomics Center, National Institute of Infectious Diseases	Pathogen Genomics Center, National Institute of Infectious Diseases	Tsuyoshi Sekizuka et al
hCoV-19/Japan/PG-11517/2020	EPI_ISL_898380	7/19/20	Pathogen Genomics Center, National Institute of Infectious Diseases	Pathogen Genomics Center, National Institute of Infectious Diseases	Tsuyoshi Sekizuka et al
hCoV-19/Japan/PG-11518/2020	EPI_ISL_898381	7/20/20	Pathogen Genomics Center, National Institute of Infectious Diseases	Pathogen Genomics Center, National Institute of Infectious Diseases	Tsuyoshi Sekizuka et al
hCoV-19/Japan/PG-11520/2020	EPI_ISL_898383	7/20/20	Pathogen Genomics Center, National Institute of Infectious Diseases	Pathogen Genomics Center, National Institute of Infectious Diseases	Tsuyoshi Sekizuka et al
hCoV-19/Japan/PG-11522/2020	EPI_ISL_898385	7/21/20	Pathogen Genomics Center, National Institute of Infectious Diseases	Pathogen Genomics Center, National Institute of Infectious Diseases	Tsuyoshi Sekizuka et al
hCoV-19/Japan/PG-11525/2020	EPI_ISL_898388	7/21/20	Pathogen Genomics Center, National Institute of Infectious Diseases	Pathogen Genomics Center, National Institute of Infectious Diseases	Tsuyoshi Sekizuka et al
hCoV-19/Japan/PG-11530/2020	EPI_ISL_898393	7/25/20	Pathogen Genomics Center, National Institute of Infectious Diseases	Pathogen Genomics Center, National Institute of Infectious Diseases	Tsuyoshi Sekizuka et al
hCoV-19/Japan/PG-11539/2020	EPI_ISL_898402	7/30/20	Pathogen Genomics Center, National Institute of Infectious Diseases	Pathogen Genomics Center, National Institute of Infectious Diseases	Tsuyoshi Sekizuka et al
hCoV-19/Japan/PG-1154/2020	EPI_ISL_684764	4/1/20	Pathogen Genomics Center, National Institute of Infectious Diseases	Pathogen Genomics Center, National Institute of Infectious Diseases	Tsuyoshi Sekizuka et al
hCoV-19/Japan/PG-11542/2020	EPI_ISL_898405	7/30/20	Pathogen Genomics Center, National Institute of Infectious Diseases	Pathogen Genomics Center, National Institute of Infectious Diseases	Tsuyoshi Sekizuka et al
hCoV-19/Japan/PG-11549/2020	EPI_ISL_898412	7/31/20	Pathogen Genomics Center, National Institute of Infectious Diseases	Pathogen Genomics Center, National Institute of Infectious Diseases	Tsuyoshi Sekizuka et al
hCoV-19/Japan/PG-11550/2020	EPI_ISL_898413	8/1/20	Pathogen Genomics Center, National Institute of Infectious Diseases	Pathogen Genomics Center, National Institute of Infectious Diseases	Tsuyoshi Sekizuka et al
hCoV-19/Japan/PG-11556/2020	EPI_ISL_898419	8/4/20	Pathogen Genomics Center, National Institute of Infectious Diseases	Pathogen Genomics Center, National Institute of Infectious Diseases	Tsuyoshi Sekizuka et al
hCoV-19/Japan/PG-1156/2020	EPI_ISL_684766	4/2/20	Pathogen Genomics Center, National Institute of Infectious Diseases	Pathogen Genomics Center, National Institute of Infectious Diseases	Tsuyoshi Sekizuka et al
hCoV-19/Japan/PG-11564/2020	EPI_ISL_898427	8/7/20	Pathogen Genomics Center, National Institute of Infectious Diseases	Pathogen Genomics Center, National Institute of Infectious Diseases	Tsuyoshi Sekizuka et al
hCoV-19/Japan/PG-11565/2020	EPI_ISL_898428	8/8/20	Pathogen Genomics Center, National Institute of Infectious Diseases	Pathogen Genomics Center, National Institute of Infectious Diseases	Tsuyoshi Sekizuka et al
hCoV-19/Japan/PG-11568/2020	EPI_ISL_898431	8/12/20	Pathogen Genomics Center, National Institute of Infectious Diseases	Pathogen Genomics Center, National Institute of Infectious Diseases	Tsuyoshi Sekizuka et al
hCoV-19/Japan/PG-1157/2020	EPI_ISL_684767	4/2/20	Pathogen Genomics Center, National Institute of Infectious Diseases	Pathogen Genomics Center, National Institute of Infectious Diseases	Tsuyoshi Sekizuka et al
hCoV-19/Japan/PG-11576/2020	EPI_ISL_898439	8/14/20	Pathogen Genomics Center, National Institute of Infectious Diseases	Pathogen Genomics Center, National Institute of Infectious Diseases	Tsuyoshi Sekizuka et al
hCoV-19/Japan/PG-11579/2020	EPI_ISL_898442	8/14/20	Pathogen Genomics Center, National Institute of Infectious Diseases	Pathogen Genomics Center, National Institute of Infectious Diseases	Tsuyoshi Sekizuka et al
hCoV-19/Japan/PG-11580/2020	EPI_ISL_898443	8/16/20	Pathogen Genomics Center, National Institute of Infectious Diseases	Pathogen Genomics Center, National Institute of Infectious Diseases	Tsuyoshi Sekizuka et al
hCoV-19/Japan/PG-11582/2020	EPI_ISL_898445	8/17/20	Pathogen Genomics Center, National Institute of Infectious Diseases	Pathogen Genomics Center, National Institute of Infectious Diseases	Tsuyoshi Sekizuka et al
hCoV-19/Japan/PG-11583/2020	EPI_ISL_898446	8/16/20	Pathogen Genomics Center, National Institute of Infectious Diseases	Pathogen Genomics Center, National Institute of Infectious Diseases	Tsuyoshi Sekizuka et al
hCoV-19/Japan/PG-11585/2020	EPI_ISL_898448	8/19/20	Pathogen Genomics Center, National Institute of Infectious Diseases	Pathogen Genomics Center, National Institute of Infectious Diseases	Tsuyoshi Sekizuka et al
hCoV-19/Japan/PG-11586/2020	EPI_ISL_898449	8/20/20	Pathogen Genomics Center, National Institute of Infectious Diseases	Pathogen Genomics Center, National Institute of Infectious Diseases	Tsuyoshi Sekizuka et al
hCoV-19/Japan/PG-11590/2020	EPI_ISL_898453	8/21/20	Pathogen Genomics Center, National Institute of Infectious Diseases	Pathogen Genomics Center, National Institute of Infectious Diseases	Tsuyoshi Sekizuka et al
hCoV-19/Japan/PG-11592/2020	EPI_ISL_898455	8/23/20	Pathogen Genomics Center, National Institute of Infectious Diseases	Pathogen Genomics Center, National Institute of Infectious Diseases	Tsuyoshi Sekizuka et al
hCoV-19/Japan/PG-11599/2020	EPI_ISL_898462	8/28/20	Pathogen Genomics Center, National Institute of Infectious Diseases	Pathogen Genomics Center, National Institute of Infectious Diseases	Tsuyoshi Sekizuka et al
hCoV-19/Japan/PG-11605/2020	EPI_ISL_898468	8/31/20	Pathogen Genomics Center, National Institute of Infectious Diseases	Pathogen Genomics Center, National Institute of Infectious Diseases	Tsuyoshi Sekizuka et al
hCoV-19/Japan/PG-11607/2020	EPI_ISL_898470	9/3/20	Pathogen Genomics Center, National Institute of Infectious Diseases	Pathogen Genomics Center, National Institute of Infectious Diseases	Tsuyoshi Sekizuka et al
hCoV-19/Japan/PG-11608/2020	EPI_ISL_898471	9/3/20	Pathogen Genomics Center, National Institute of Infectious Diseases	Pathogen Genomics Center, National Institute of Infectious Diseases	Tsuyoshi Sekizuka et al
hCoV-19/Japan/PG-11614/2020	EPI_ISL_898477	9/9/20	Pathogen Genomics Center, National Institute of Infectious Diseases	Pathogen Genomics Center, National Institute of Infectious Diseases	Tsuyoshi Sekizuka et al
hCoV-19/Japan/PG-11622/2020	EPI_ISL_898485	9/12/20	Pathogen Genomics Center, National Institute of Infectious Diseases	Pathogen Genomics Center, National Institute of Infectious Diseases	Tsuyoshi Sekizuka et al
hCoV-19/Japan/PG-11635/2020	EPI_ISL_898498	9/16/20	Pathogen Genomics Center, National Institute of Infectious Diseases	Pathogen Genomics Center, National Institute of Infectious Diseases	Tsuyoshi Sekizuka et al
hCoV-19/Japan/PG-1164/2020	EPI_ISL_684774	4/7/20	Pathogen Genomics Center, National Institute of Infectious Diseases	Pathogen Genomics Center, National Institute of Infectious Diseases	Tsuyoshi Sekizuka et al
hCoV-19/Japan/PG-11641/2020	EPI_ISL_898504	9/20/20	Pathogen Genomics Center, National Institute of Infectious Diseases	Pathogen Genomics Center, National Institute of Infectious Diseases	Tsuyoshi Sekizuka et al
hCoV-19/Japan/PG-11644/2020	EPI_ISL_898507	9/22/20	Pathogen Genomics Center, National Institute of Infectious Diseases	Pathogen Genomics Center, National Institute of Infectious Diseases	Tsuyoshi Sekizuka et al
hCoV-19/Japan/PG-11651/2020	EPI_ISL_898514	9/25/20	Pathogen Genomics Center, National Institute of Infectious Diseases	Pathogen Genomics Center, National Institute of Infectious Diseases	Tsuyoshi Sekizuka et al
hCoV-19/Japan/PG-11652/2020	EPI_ISL_898515	9/26/20	Pathogen Genomics Center, National Institute of Infectious Diseases	Pathogen Genomics Center, National Institute of Infectious Diseases	Tsuyoshi Sekizuka et al
hCoV-19/Japan/PG-11656/2020	EPI_ISL_898519	9/28/20	Pathogen Genomics Center, National Institute of Infectious Diseases	Pathogen Genomics Center, National Institute of Infectious Diseases	Tsuyoshi Sekizuka et al
hCoV-19/Japan/PG-11658/2020	EPI_ISL_898521	9/28/20	Pathogen Genomics Center, National Institute of Infectious Diseases	Pathogen Genomics Center, National Institute of Infectious Diseases	Tsuyoshi Sekizuka et al
hCoV-19/Japan/PG-11660/2020	EPI_ISL_898523	8/31/20	Kanagawa Prefectural Institute of Public Health	Pathogen Genomics Center, National Institute of Infectious Diseases	Tsuyoshi Sekizuka et al
hCoV-19/Japan/PG-11661/2020	EPI_ISL_898524	8/31/20	Kanagawa Prefectural Institute of Public Health	Pathogen Genomics Center, National Institute of Infectious Diseases	Tsuyoshi Sekizuka et al
hCoV-19/Japan/PG-11665/2020	EPI_ISL_898528	9/16/20	Kanagawa Prefectural Institute of Public Health	Pathogen Genomics Center, National Institute of Infectious Diseases	Tsuyoshi Sekizuka et al
hCoV-19/Japan/PG-11667/2020	EPI_ISL_898530	9/16/20	Kanagawa Prefectural Institute of Public Health	Pathogen Genomics Center, National Institute of Infectious Diseases	Tsuyoshi Sekizuka et al
hCoV-19/Japan/PG-11668/2020	EPI_ISL_898531	9/23/20	Kanagawa Prefectural Institute of Public Health	Pathogen Genomics Center, National Institute of Infectious Diseases	Tsuyoshi Sekizuka et al
hCoV-19/Japan/PG-11674/2020	EPI_ISL_898537	9/28/20	Kanagawa Prefectural Institute of Public Health	Pathogen Genomics Center, National Institute of Infectious Diseases	Tsuyoshi Sekizuka et al
hCoV-19/Japan/PG-11676/2020	EPI_ISL_898539	10/5/20	Kanagawa Prefectural Institute of Public Health	Pathogen Genomics Center, National Institute of Infectious Diseases	Tsuyoshi Sekizuka et al
hCoV-19/Japan/PG-11678/2020	EPI_ISL_898541	10/7/20	Kanagawa Prefectural Institute of Public Health	Pathogen Genomics Center, National Institute of Infectious Diseases	Tsuyoshi Sekizuka et al
hCoV-19/Japan/PG-1168/2020	EPI_ISL_684778	4/14/20	Pathogen Genomics Center, National Institute of Infectious Diseases	Pathogen Genomics Center, National Institute of Infectious Diseases	Tsuyoshi Sekizuka et al
hCoV-19/Japan/PG-11681/2020	EPI_ISL_898544	10/15/20	Kanagawa Prefectural Institute of Public Health	Pathogen Genomics Center, National Institute of Infectious Diseases	Tsuyoshi Sekizuka et al
hCoV-19/Japan/PG-11682/2020	EPI_ISL_898545	10/16/20	Kanagawa Prefectural Institute of Public Health	Pathogen Genomics Center, National Institute of Infectious Diseases	Tsuyoshi Sekizuka et al
hCoV-19/Japan/PG-11683/2020	EPI_ISL_898546	10/16/20	Kanagawa Prefectural Institute of Public Health	Pathogen Genomics Center, National Institute of Infectious Diseases	Tsuyoshi Sekizuka et al
hCoV-19/Japan/PG-11685/2020	EPI_ISL_898548	10/24/20	Kanagawa Prefectural Institute of Public Health	Pathogen Genomics Center, National Institute of Infectious Diseases	Tsuyoshi Sekizuka et al
hCoV-19/Japan/PG-11686/2020	EPI_ISL_898549	10/29/20	Kanagawa Prefectural Institute of Public Health	Pathogen Genomics Center, National Institute of Infectious Diseases	Tsuyoshi Sekizuka et al
hCoV-19/Japan/PG-1169/2020	EPI_ISL_684779	4/14/20	Pathogen Genomics Center, National Institute of Infectious Diseases	Pathogen Genomics Center, National Institute of Infectious Diseases	Tsuyoshi Sekizuka et al
hCoV-19/Japan/PG-11691/2020	EPI_ISL_898554	11/6/20	Pathogen Genomics Center, National Institute of Infectious Diseases	Pathogen Genomics Center, National Institute of Infectious Diseases	Tsuyoshi Sekizuka et al
hCoV-19/Japan/PG-11692/2020	EPI_ISL_898555	11/6/20	Pathogen Genomics Center, National Institute of Infectious Diseases	Pathogen Genomics Center, National Institute of Infectious Diseases	Tsuyoshi Sekizuka et al
hCoV-19/Japan/PG-11693/2020	EPI_ISL_898556	11/6/20	Pathogen Genomics Center, National Institute of Infectious Diseases	Pathogen Genomics Center, National Institute of Infectious Diseases	Tsuyoshi Sekizuka et al
hCoV-19/Japan/PG-11694/2020	EPI_ISL_898557	11/6/20	Pathogen Genomics Center, National Institute of Infectious Diseases	Pathogen Genomics Center, National Institute of Infectious Diseases	Tsuyoshi Sekizuka et al
hCoV-19/Japan/PG-11696/2020	EPI_ISL_898559	11/6/20	Pathogen Genomics Center, National Institute of Infectious Diseases	Pathogen Genomics Center, National Institute of Infectious Diseases	Tsuyoshi Sekizuka et al
hCoV-19/Japan/PG-11697/2020	EPI_ISL_898560	11/6/20	Pathogen Genomics Center, National Institute of Infectious Diseases	Pathogen Genomics Center, National Institute of Infectious Diseases	Tsuyoshi Sekizuka et al
hCoV-19/Japan/PG-11699/2020	EPI_ISL_898562	11/6/20	Pathogen Genomics Center, National Institute of Infectious Diseases	Pathogen Genomics Center, National Institute of Infectious Diseases	Tsuyoshi Sekizuka et al
hCoV-19/Japan/PG-11701/2020	EPI_ISL_898564	11/8/20	Pathogen Genomics Center, National Institute of Infectious Diseases	Pathogen Genomics Center, National Institute of Infectious Diseases	Tsuyoshi Sekizuka et al
hCoV-19/Japan/PG-11705/2020	EPI_ISL_898568	3/31/20	Pathogen Genomics Center, National Institute of Infectious Diseases	Pathogen Genomics Center, National Institute of Infectious Diseases	Tsuyoshi Sekizuka et al
hCoV-19/Japan/PG-1171/2020	EPI_ISL_684781	4/17/20	Pathogen Genomics Center, National Institute of Infectious Diseases	Pathogen Genomics Center, National Institute of Infectious Diseases	Tsuyoshi Sekizuka et al
hCoV-19/Japan/PG-11711/2020	EPI_ISL_898574	4/6/20	Pathogen Genomics Center, National Institute of Infectious Diseases	Pathogen Genomics Center, National Institute of Infectious Diseases	Tsuyoshi Sekizuka et al
hCoV-19/Japan/PG-11717/2020	EPI_ISL_898580	4/11/20	Pathogen Genomics Center, National Institute of Infectious Diseases	Pathogen Genomics Center, National Institute of Infectious Diseases	Tsuyoshi Sekizuka et al
hCoV-19/Japan/PG-11724/2020	EPI_ISL_898587	7/6/20	Pathogen Genomics Center, National Institute of Infectious Diseases	Pathogen Genomics Center, National Institute of Infectious Diseases	Tsuyoshi Sekizuka et al
hCoV-19/Japan/PG-11729/2020	EPI_ISL_898592	7/15/20	Pathogen Genomics Center, National Institute of Infectious Diseases	Pathogen Genomics Center, National Institute of Infectious Diseases	Tsuyoshi Sekizuka et al
hCoV-19/Japan/PG-11730/2020	EPI_ISL_898593	7/15/20	Pathogen Genomics Center, National Institute of Infectious Diseases	Pathogen Genomics Center, National Institute of Infectious Diseases	Tsuyoshi Sekizuka et al
hCoV-19/Japan/PG-11731/2020	EPI_ISL_898594	7/17/20	Pathogen Genomics Center, National Institute of Infectious Diseases	Pathogen Genomics Center, National Institute of Infectious Diseases	Tsuyoshi Sekizuka et al
hCoV-19/Japan/PG-11743/2020	EPI_ISL_906508	8/19/20	Pathogen Genomics Center, National Institute of Infectious Diseases	Pathogen Genomics Center, National Institute of Infectious Diseases	Tsuyoshi Sekizuka et al
hCoV-19/Japan/PG-11744/2020	EPI_ISL_906509	8/19/20	Pathogen Genomics Center, National Institute of Infectious Diseases	Pathogen Genomics Center, National Institute of Infectious Diseases	Tsuyoshi Sekizuka et al
hCoV-19/Japan/PG-11746/2020	EPI_ISL_898607	10/7/20	Pathogen Genomics Center, National Institute of Infectious Diseases	Pathogen Genomics Center, National Institute of Infectious Diseases	Tsuyoshi Sekizuka et al
hCoV-19/Japan/PG-1175/2020	EPI_ISL_684785	4/22/20	Pathogen Genomics Center, National Institute of Infectious Diseases	Pathogen Genomics Center, National Institute of Infectious Diseases	Tsuyoshi Sekizuka et al
hCoV-19/Japan/PG-11751/2020	EPI_ISL_898612	11/7/20	Pathogen Genomics Center, National Institute of Infectious Diseases	Pathogen Genomics Center, National Institute of Infectious Diseases	Tsuyoshi Sekizuka et al
hCoV-19/Japan/PG-11753/2020	EPI_ISL_898614	11/12/20	Pathogen Genomics Center, National Institute of Infectious Diseases	Pathogen Genomics Center, National Institute of Infectious Diseases	Tsuyoshi Sekizuka et al
hCoV-19/Japan/PG-11756/2020	EPI_ISL_898617	9/29/20	Pathogen Genomics Center, National Institute of Infectious Diseases	Pathogen Genomics Center, National Institute of Infectious Diseases	Tsuyoshi Sekizuka et al
hCoV-19/Japan/PG-11761/2020	EPI_ISL_898622	10/24/20	Pathogen Genomics Center, National Institute of Infectious Diseases	Pathogen Genomics Center, National Institute of Infectious Diseases	Tsuyoshi Sekizuka et al
hCoV-19/Japan/PG-11763/2020	EPI_ISL_898624	10/30/20	Pathogen Genomics Center, National Institute of Infectious Diseases	Pathogen Genomics Center, National Institute of Infectious Diseases	Tsuyoshi Sekizuka et al
hCoV-19/Japan/PG-11764/2020	EPI_ISL_898625	11/9/20	Pathogen Genomics Center, National Institute of Infectious Diseases	Pathogen Genomics Center, National Institute of Infectious Diseases	Tsuyoshi Sekizuka et al
hCoV-19/Japan/PG-11766/2020	EPI_ISL_898627	11/10/20	Pathogen Genomics Center, National Institute of Infectious Diseases	Pathogen Genomics Center, National Institute of Infectious Diseases	Tsuyoshi Sekizuka et al
hCoV-19/Japan/PG-11769/2020	EPI_ISL_898630	10/21/20	Pathogen Genomics Center, National Institute of Infectious Diseases	Pathogen Genomics Center, National Institute of Infectious Diseases	Tsuyoshi Sekizuka et al
hCoV-19/Japan/PG-11772/2020	EPI_ISL_898633	10/27/20	Pathogen Genomics Center, National Institute of Infectious Diseases	Pathogen Genomics Center, National Institute of Infectious Diseases	Tsuyoshi Sekizuka et al
hCoV-19/Japan/PG-11774/2020	EPI_ISL_898635	10/30/20	Pathogen Genomics Center, National Institute of Infectious Diseases	Pathogen Genomics Center, National Institute of Infectious Diseases	Tsuyoshi Sekizuka et al
hCoV-19/Japan/PG-11777/2020	EPI_ISL_898638	11/6/20	Pathogen Genomics Center, National Institute of Infectious Diseases	Pathogen Genomics Center, National Institute of Infectious Diseases	Tsuyoshi Sekizuka et al
hCoV-19/Japan/PG-11778/2020	EPI_ISL_898639	11/6/20	Pathogen Genomics Center, National Institute of Infectious Diseases	Pathogen Genomics Center, National Institute of Infectious Diseases	Tsuyoshi Sekizuka et al
hCoV-19/Japan/PG-11779/2020	EPI_ISL_898640	11/6/20	Pathogen Genomics Center, National Institute of Infectious Diseases	Pathogen Genomics Center, National Institute of Infectious Diseases	Tsuyoshi Sekizuka et al
hCoV-19/Japan/PG-11780/2020	EPI_ISL_898641	11/8/20	Pathogen Genomics Center, National Institute of Infectious Diseases	Pathogen Genomics Center, National Institute of Infectious Diseases	Tsuyoshi Sekizuka et al
hCoV-19/Japan/PG-11783/2020	EPI_ISL_898644	11/8/20	Pathogen Genomics Center, National Institute of Infectious Diseases	Pathogen Genomics Center, National Institute of Infectious Diseases	Tsuyoshi Sekizuka et al
hCoV-19/Japan/PG-11784/2020	EPI_ISL_898645	11/9/20	Pathogen Genomics Center, National Institute of Infectious Diseases	Pathogen Genomics Center, National Institute of Infectious Diseases	Tsuyoshi Sekizuka et al
hCoV-19/Japan/PG-11785/2020	EPI_ISL_898646	11/9/20	Pathogen Genomics Center, National Institute of Infectious Diseases	Pathogen Genomics Center, National Institute of Infectious Diseases	Tsuyoshi Sekizuka et al
hCoV-19/Japan/PG-11786/2020	EPI_ISL_898647	11/11/20	Pathogen Genomics Center, National Institute of Infectious Diseases	Pathogen Genomics Center, National Institute of Infectious Diseases	Tsuyoshi Sekizuka et al
hCoV-19/Japan/PG-11787/2020	EPI_ISL_898648	11/11/20	Pathogen Genomics Center, National Institute of Infectious Diseases	Pathogen Genomics Center, National Institute of Infectious Diseases	Tsuyoshi Sekizuka et al
hCoV-19/Japan/PG-11788/2020	EPI_ISL_898649	11/11/20	Pathogen Genomics Center, National Institute of Infectious Diseases	Pathogen Genomics Center, National Institute of Infectious Diseases	Tsuyoshi Sekizuka et al
hCoV-19/Japan/PG-11789/2020	EPI_ISL_898650	11/12/20	Pathogen Genomics Center, National Institute of Infectious Diseases	Pathogen Genomics Center, National Institute of Infectious Diseases	Tsuyoshi Sekizuka et al
hCoV-19/Japan/PG-11791/2020	EPI_ISL_898652	11/12/20	Pathogen Genomics Center, National Institute of Infectious Diseases	Pathogen Genomics Center, National Institute of Infectious Diseases	Tsuyoshi Sekizuka et al
hCoV-19/Japan/PG-11792/2020	EPI_ISL_898653	11/12/20	Pathogen Genomics Center, National Institute of Infectious Diseases	Pathogen Genomics Center, National Institute of Infectious Diseases	Tsuyoshi Sekizuka et al
hCoV-19/Japan/PG-11797/2020	EPI_ISL_898658	11/13/20	Pathogen Genomics Center, National Institute of Infectious Diseases	Pathogen Genomics Center, National Institute of Infectious Diseases	Tsuyoshi Sekizuka et al
hCoV-19/Japan/PG-11803/2020	EPI_ISL_898664	8/15/20	Pathogen Genomics Center, National Institute of Infectious Diseases	Pathogen Genomics Center, National Institute of Infectious Diseases	Tsuyoshi Sekizuka et al
hCoV-19/Japan/PG-11804/2020	EPI_ISL_898665	8/19/20	Pathogen Genomics Center, National Institute of Infectious Diseases	Pathogen Genomics Center, National Institute of Infectious Diseases	Tsuyoshi Sekizuka et al
hCoV-19/Japan/PG-11806/2020	EPI_ISL_898667	8/20/20	Pathogen Genomics Center, National Institute of Infectious Diseases	Pathogen Genomics Center, National Institute of Infectious Diseases	Tsuyoshi Sekizuka et al
hCoV-19/Japan/PG-11807/2020	EPI_ISL_898668	8/23/20	Pathogen Genomics Center, National Institute of Infectious Diseases	Pathogen Genomics Center, National Institute of Infectious Diseases	Tsuyoshi Sekizuka et al
hCoV-19/Japan/PG-11810/2020	EPI_ISL_898671	8/24/20	Pathogen Genomics Center, National Institute of Infectious Diseases	Pathogen Genomics Center, National Institute of Infectious Diseases	Tsuyoshi Sekizuka et al
hCoV-19/Japan/PG-11811/2020	EPI_ISL_898672	8/31/20	Pathogen Genomics Center, National Institute of Infectious Diseases	Pathogen Genomics Center, National Institute of Infectious Diseases	Tsuyoshi Sekizuka et al
hCoV-19/Japan/PG-11816/2020	EPI_ISL_898677	8/26/20	Pathogen Genomics Center, National Institute of Infectious Diseases	Pathogen Genomics Center, National Institute of Infectious Diseases	Tsuyoshi Sekizuka et al
hCoV-19/Japan/PG-11821/2020	EPI_ISL_906511	9/7/20	Pathogen Genomics Center, National Institute of Infectious Diseases	Pathogen Genomics Center, National Institute of Infectious Diseases	Tsuyoshi Sekizuka et al
hCoV-19/Japan/PG-11823/2020	EPI_ISL_906512	9/8/20	Pathogen Genomics Center, National Institute of Infectious Diseases	Pathogen Genomics Center, National Institute of Infectious Diseases	Tsuyoshi Sekizuka et al
hCoV-19/Japan/PG-11831/2020	EPI_ISL_898686	9/12/20	Pathogen Genomics Center, National Institute of Infectious Diseases	Pathogen Genomics Center, National Institute of Infectious Diseases	Tsuyoshi Sekizuka et al
hCoV-19/Japan/PG-11833/2020	EPI_ISL_898688	9/13/20	Pathogen Genomics Center, National Institute of Infectious Diseases	Pathogen Genomics Center, National Institute of Infectious Diseases	Tsuyoshi Sekizuka et al
hCoV-19/Japan/PG-11834/2020	EPI_ISL_898689	9/19/20	Pathogen Genomics Center, National Institute of Infectious Diseases	Pathogen Genomics Center, National Institute of Infectious Diseases	Tsuyoshi Sekizuka et al
hCoV-19/Japan/PG-11838/2020	EPI_ISL_898693	9/22/20	Pathogen Genomics Center, National Institute of Infectious Diseases	Pathogen Genomics Center, National Institute of Infectious Diseases	Tsuyoshi Sekizuka et al
hCoV-19/Japan/PG-11841/2020	EPI_ISL_898696	10/5/20	Pathogen Genomics Center, National Institute of Infectious Diseases	Pathogen Genomics Center, National Institute of Infectious Diseases	Tsuyoshi Sekizuka et al
hCoV-19/Japan/PG-11843/2020	EPI_ISL_898698	10/6/20	Pathogen Genomics Center, National Institute of Infectious Diseases	Pathogen Genomics Center, National Institute of Infectious Diseases	Tsuyoshi Sekizuka et al
hCoV-19/Japan/PG-11846/2020	EPI_ISL_898701	10/14/20	Pathogen Genomics Center, National Institute of Infectious Diseases	Pathogen Genomics Center, National Institute of Infectious Diseases	Tsuyoshi Sekizuka et al
hCoV-19/Japan/PG-11848/2020	EPI_ISL_898703	10/14/20	Pathogen Genomics Center, National Institute of Infectious Diseases	Pathogen Genomics Center, National Institute of Infectious Diseases	Tsuyoshi Sekizuka et al
hCoV-19/Japan/PG-11852/2020	EPI_ISL_898707	10/22/20	Pathogen Genomics Center, National Institute of Infectious Diseases	Pathogen Genomics Center, National Institute of Infectious Diseases	Tsuyoshi Sekizuka et al
hCoV-19/Japan/PG-11853/2020	EPI_ISL_898708	10/29/20	Pathogen Genomics Center, National Institute of Infectious Diseases	Pathogen Genomics Center, National Institute of Infectious Diseases	Tsuyoshi Sekizuka et al
hCoV-19/Japan/PG-11854/2020	EPI_ISL_898709	11/4/20	Pathogen Genomics Center, National Institute of Infectious Diseases	Pathogen Genomics Center, National Institute of Infectious Diseases	Tsuyoshi Sekizuka et al
hCoV-19/Japan/PG-11856/2020	EPI_ISL_893507	11/12/20	Department of Infectious Diseases, Kobe Institute of Health	Department of Infectious Diseases, Kobe Institute of Health	Ryohei Nomoto et al
hCoV-19/Japan/PG-11857/2020	EPI_ISL_893508	11/12/20	Department of Infectious Diseases, Kobe Institute of Health	Department of Infectious Diseases, Kobe Institute of Health	Ryohei Nomoto et al
hCoV-19/Japan/PG-11858/2020	EPI_ISL_893509	11/12/20	Department of Infectious Diseases, Kobe Institute of Health	Department of Infectious Diseases, Kobe Institute of Health	Ryohei Nomoto et al
hCoV-19/Japan/PG-11861/2020	EPI_ISL_893512	11/12/20	Department of Infectious Diseases, Kobe Institute of Health	Department of Infectious Diseases, Kobe Institute of Health	Ryohei Nomoto et al
hCoV-19/Japan/PG-11862/2020	EPI_ISL_893513	11/13/20	Department of Infectious Diseases, Kobe Institute of Health	Department of Infectious Diseases, Kobe Institute of Health	Ryohei Nomoto et al
hCoV-19/Japan/PG-11866/2020	EPI_ISL_893517	11/14/20	Department of Infectious Diseases, Kobe Institute of Health	Department of Infectious Diseases, Kobe Institute of Health	Ryohei Nomoto et al
hCoV-19/Japan/PG-1187/2020	EPI_ISL_684797	4/17/20	Pathogen Genomics Center, National Institute of Infectious Diseases	Pathogen Genomics Center, National Institute of Infectious Diseases	Tsuyoshi Sekizuka et al
hCoV-19/Japan/PG-11870/2020	EPI_ISL_893521	11/14/20	Department of Infectious Diseases, Kobe Institute of Health	Department of Infectious Diseases, Kobe Institute of Health	Ryohei Nomoto et al
hCoV-19/Japan/PG-11872/2020	EPI_ISL_893523	11/14/20	Department of Infectious Diseases, Kobe Institute of Health	Department of Infectious Diseases, Kobe Institute of Health	Ryohei Nomoto et al
hCoV-19/Japan/PG-11873/2020	EPI_ISL_893524	11/14/20	Department of Infectious Diseases, Kobe Institute of Health	Department of Infectious Diseases, Kobe Institute of Health	Ryohei Nomoto et al
hCoV-19/Japan/PG-11875/2020	EPI_ISL_893526	11/15/20	Department of Infectious Diseases, Kobe Institute of Health	Department of Infectious Diseases, Kobe Institute of Health	Ryohei Nomoto et al
hCoV-19/Japan/PG-1188/2020	EPI_ISL_684798	3/30/20	Yamagata Prefectural Institute of Public Health	Pathogen Genomics Center, National Institute of Infectious Diseases	Tsuyoshi Sekizuka et al
hCoV-19/Japan/PG-11880/2020	EPI_ISL_898714	11/13/20	Department of Infectious Diseases, Kobe Institute of Health	Pathogen Genomics Center, National Institute of Infectious Diseases	Tsuyoshi Sekizuka et al
hCoV-19/Japan/PG-11887/2020	EPI_ISL_898721	11/16/20	Department of Infectious Diseases, Kobe Institute of Health	Pathogen Genomics Center, National Institute of Infectious Diseases	Tsuyoshi Sekizuka et al
hCoV-19/Japan/PG-1189/2020	EPI_ISL_684799	3/31/20	Yamagata Prefectural Institute of Public Health	Pathogen Genomics Center, National Institute of Infectious Diseases	Tsuyoshi Sekizuka et al
hCoV-19/Japan/PG-11890/2020	EPI_ISL_898724	11/16/20	Department of Infectious Diseases, Kobe Institute of Health	Pathogen Genomics Center, National Institute of Infectious Diseases	Tsuyoshi Sekizuka et al
hCoV-19/Japan/PG-11892/2020	EPI_ISL_898726	11/16/20	Department of Infectious Diseases, Kobe Institute of Health	Pathogen Genomics Center, National Institute of Infectious Diseases	Tsuyoshi Sekizuka et al
hCoV-19/Japan/PG-11893/2020	EPI_ISL_898727	11/16/20	Department of Infectious Diseases, Kobe Institute of Health	Pathogen Genomics Center, National Institute of Infectious Diseases	Tsuyoshi Sekizuka et al
hCoV-19/Japan/PG-1190/2020	EPI_ISL_684800	4/1/20	Yamagata Prefectural Institute of Public Health	Pathogen Genomics Center, National Institute of Infectious Diseases	Tsuyoshi Sekizuka et al
hCoV-19/Japan/PG-11903/2020	EPI_ISL_898737	11/19/20	Department of Infectious Diseases, Kobe Institute of Health	Pathogen Genomics Center, National Institute of Infectious Diseases	Tsuyoshi Sekizuka et al
hCoV-19/Japan/PG-11904/2020	EPI_ISL_898738	11/19/20	Department of Infectious Diseases, Kobe Institute of Health	Pathogen Genomics Center, National Institute of Infectious Diseases	Tsuyoshi Sekizuka et al
hCoV-19/Japan/PG-11915/2020	EPI_ISL_898746	11/20/20	Department of Infectious Diseases, Kobe Institute of Health	Pathogen Genomics Center, National Institute of Infectious Diseases	Tsuyoshi Sekizuka et al
hCoV-19/Japan/PG-11916/2020	EPI_ISL_898747	11/20/20	Department of Infectious Diseases, Kobe Institute of Health	Pathogen Genomics Center, National Institute of Infectious Diseases	Tsuyoshi Sekizuka et al
hCoV-19/Japan/PG-11925/2020	EPI_ISL_898756	11/21/20	Department of Infectious Diseases, Kobe Institute of Health	Pathogen Genomics Center, National Institute of Infectious Diseases	Tsuyoshi Sekizuka et al
hCoV-19/Japan/PG-11926/2020	EPI_ISL_898757	11/21/20	Department of Infectious Diseases, Kobe Institute of Health	Pathogen Genomics Center, National Institute of Infectious Diseases	Tsuyoshi Sekizuka et al
hCoV-19/Japan/PG-11933/2020	EPI_ISL_898764	11/21/20	Department of Infectious Diseases, Kobe Institute of Health	Pathogen Genomics Center, National Institute of Infectious Diseases	Tsuyoshi Sekizuka et al
hCoV-19/Japan/PG-11934/2020	EPI_ISL_898765	11/21/20	Department of Infectious Diseases, Kobe Institute of Health	Pathogen Genomics Center, National Institute of Infectious Diseases	Tsuyoshi Sekizuka et al
hCoV-19/Japan/PG-11935/2020	EPI_ISL_898766	11/22/20	Department of Infectious Diseases, Kobe Institute of Health	Pathogen Genomics Center, National Institute of Infectious Diseases	Tsuyoshi Sekizuka et al
hCoV-19/Japan/PG-1194/2020	EPI_ISL_684804	4/3/20	Yamagata Prefectural Institute of Public Health	Pathogen Genomics Center, National Institute of Infectious Diseases	Tsuyoshi Sekizuka et al
hCoV-19/Japan/PG-11942/2020	EPI_ISL_898773	11/22/20	Department of Infectious Diseases, Kobe Institute of Health	Pathogen Genomics Center, National Institute of Infectious Diseases	Tsuyoshi Sekizuka et al
hCoV-19/Japan/PG-11946/2020	EPI_ISL_898777	11/22/20	Department of Infectious Diseases, Kobe Institute of Health	Pathogen Genomics Center, National Institute of Infectious Diseases	Tsuyoshi Sekizuka et al
hCoV-19/Japan/PG-11948/2020	EPI_ISL_898779	11/22/20	Department of Infectious Diseases, Kobe Institute of Health	Pathogen Genomics Center, National Institute of Infectious Diseases	Tsuyoshi Sekizuka et al
hCoV-19/Japan/PG-1195/2020	EPI_ISL_684805	4/3/20	Yamagata Prefectural Institute of Public Health	Pathogen Genomics Center, National Institute of Infectious Diseases	Tsuyoshi Sekizuka et al
hCoV-19/Japan/PG-11954/2020	EPI_ISL_898785	11/18/20	Department of Infectious Diseases, Kobe Institute of Health	Pathogen Genomics Center, National Institute of Infectious Diseases	Tsuyoshi Sekizuka et al
hCoV-19/Japan/PG-11957/2020	EPI_ISL_898788	11/18/20	Department of Infectious Diseases, Kobe Institute of Health	Pathogen Genomics Center, National Institute of Infectious Diseases	Tsuyoshi Sekizuka et al
hCoV-19/Japan/PG-11959/2020	EPI_ISL_898790	11/18/20	Department of Infectious Diseases, Kobe Institute of Health	Pathogen Genomics Center, National Institute of Infectious Diseases	Tsuyoshi Sekizuka et al
hCoV-19/Japan/PG-11963/2020	EPI_ISL_898794	11/18/20	Department of Infectious Diseases, Kobe Institute of Health	Pathogen Genomics Center, National Institute of Infectious Diseases	Tsuyoshi Sekizuka et al
hCoV-19/Japan/PG-11966/2020	EPI_ISL_898797	11/18/20	Department of Infectious Diseases, Kobe Institute of Health	Pathogen Genomics Center, National Institute of Infectious Diseases	Tsuyoshi Sekizuka et al
hCoV-19/Japan/PG-11967/2020	EPI_ISL_898798	11/18/20	Department of Infectious Diseases, Kobe Institute of Health	Pathogen Genomics Center, National Institute of Infectious Diseases	Tsuyoshi Sekizuka et al
hCoV-19/Japan/PG-11971/2020	EPI_ISL_898802	11/19/20	Department of Infectious Diseases, Kobe Institute of Health	Pathogen Genomics Center, National Institute of Infectious Diseases	Tsuyoshi Sekizuka et al
hCoV-19/Japan/PG-11973/2020	EPI_ISL_898804	11/19/20	Department of Infectious Diseases, Kobe Institute of Health	Pathogen Genomics Center, National Institute of Infectious Diseases	Tsuyoshi Sekizuka et al
hCoV-19/Japan/PG-11975/2020	EPI_ISL_898806	11/19/20	Department of Infectious Diseases, Kobe Institute of Health	Pathogen Genomics Center, National Institute of Infectious Diseases	Tsuyoshi Sekizuka et al
hCoV-19/Japan/PG-11980/2020	EPI_ISL_898811	11/11/20	Pathogen Genomics Center, National Institute of Infectious Diseases	Pathogen Genomics Center, National Institute of Infectious Diseases	Tsuyoshi Sekizuka et al
hCoV-19/Japan/PG-11982/2020	EPI_ISL_898813	11/14/20	Pathogen Genomics Center, National Institute of Infectious Diseases	Pathogen Genomics Center, National Institute of Infectious Diseases	Tsuyoshi Sekizuka et al
hCoV-19/Japan/PG-11987/2020	EPI_ISL_898818	11/16/20	Pathogen Genomics Center, National Institute of Infectious Diseases	Pathogen Genomics Center, National Institute of Infectious Diseases	Tsuyoshi Sekizuka et al
hCoV-19/Japan/PG-11988/2020	EPI_ISL_898819	11/17/20	Pathogen Genomics Center, National Institute of Infectious Diseases	Pathogen Genomics Center, National Institute of Infectious Diseases	Tsuyoshi Sekizuka et al
hCoV-19/Japan/PG-11989/2020	EPI_ISL_898820	11/17/20	Pathogen Genomics Center, National Institute of Infectious Diseases	Pathogen Genomics Center, National Institute of Infectious Diseases	Tsuyoshi Sekizuka et al
hCoV-19/Japan/PG-1199/2020	EPI_ISL_684809	4/5/20	Yamagata Prefectural Institute of Public Health	Pathogen Genomics Center, National Institute of Infectious Diseases	Tsuyoshi Sekizuka et al
hCoV-19/Japan/PG-11990/2020	EPI_ISL_898821	11/17/20	Pathogen Genomics Center, National Institute of Infectious Diseases	Pathogen Genomics Center, National Institute of Infectious Diseases	Tsuyoshi Sekizuka et al
hCoV-19/Japan/PG-11994/2020	EPI_ISL_898825	11/17/20	Pathogen Genomics Center, National Institute of Infectious Diseases	Pathogen Genomics Center, National Institute of Infectious Diseases	Tsuyoshi Sekizuka et al
hCoV-19/Japan/PG-11995/2020	EPI_ISL_898826	11/18/20	Pathogen Genomics Center, National Institute of Infectious Diseases	Pathogen Genomics Center, National Institute of Infectious Diseases	Tsuyoshi Sekizuka et al
hCoV-19/Japan/PG-11998/2020	EPI_ISL_898829	11/18/20	Pathogen Genomics Center, National Institute of Infectious Diseases	Pathogen Genomics Center, National Institute of Infectious Diseases	Tsuyoshi Sekizuka et al
hCoV-19/Japan/PG-12001/2020	EPI_ISL_898832	11/18/20	Pathogen Genomics Center, National Institute of Infectious Diseases	Pathogen Genomics Center, National Institute of Infectious Diseases	Tsuyoshi Sekizuka et al
hCoV-19/Japan/PG-12002/2020	EPI_ISL_898833	11/18/20	Pathogen Genomics Center, National Institute of Infectious Diseases	Pathogen Genomics Center, National Institute of Infectious Diseases	Tsuyoshi Sekizuka et al
hCoV-19/Japan/PG-12003/2020	EPI_ISL_898834	11/18/20	Pathogen Genomics Center, National Institute of Infectious Diseases	Pathogen Genomics Center, National Institute of Infectious Diseases	Tsuyoshi Sekizuka et al
hCoV-19/Japan/PG-12004/2020	EPI_ISL_898835	11/10/20	Pathogen Genomics Center, National Institute of Infectious Diseases	Pathogen Genomics Center, National Institute of Infectious Diseases	Tsuyoshi Sekizuka et al
hCoV-19/Japan/PG-12015/2020	EPI_ISL_898846	11/2/20	Pathogen Genomics Center, National Institute of Infectious Diseases	Pathogen Genomics Center, National Institute of Infectious Diseases	Tsuyoshi Sekizuka et al
hCoV-19/Japan/PG-12017/2020	EPI_ISL_898848	11/2/20	Pathogen Genomics Center, National Institute of Infectious Diseases	Pathogen Genomics Center, National Institute of Infectious Diseases	Tsuyoshi Sekizuka et al
hCoV-19/Japan/PG-12018/2020	EPI_ISL_898849	11/4/20	Pathogen Genomics Center, National Institute of Infectious Diseases	Pathogen Genomics Center, National Institute of Infectious Diseases	Tsuyoshi Sekizuka et al
hCoV-19/Japan/PG-1202/2020	EPI_ISL_684812	4/6/20	Yamagata Prefectural Institute of Public Health	Pathogen Genomics Center, National Institute of Infectious Diseases	Tsuyoshi Sekizuka et al
hCoV-19/Japan/PG-12024/2020	EPI_ISL_898855	11/17/20	Pathogen Genomics Center, National Institute of Infectious Diseases	Pathogen Genomics Center, National Institute of Infectious Diseases	Tsuyoshi Sekizuka et al
hCoV-19/Japan/PG-12030/2020	EPI_ISL_898861	10/28/20	Pathogen Genomics Center, National Institute of Infectious Diseases	Pathogen Genomics Center, National Institute of Infectious Diseases	Tsuyoshi Sekizuka et al
hCoV-19/Japan/PG-12037/2020	EPI_ISL_898868	10/31/20	Pathogen Genomics Center, National Institute of Infectious Diseases	Pathogen Genomics Center, National Institute of Infectious Diseases	Tsuyoshi Sekizuka et al
hCoV-19/Japan/PG-12040/2020	EPI_ISL_898871	10/31/20	Pathogen Genomics Center, National Institute of Infectious Diseases	Pathogen Genomics Center, National Institute of Infectious Diseases	Tsuyoshi Sekizuka et al
hCoV-19/Japan/PG-12042/2020	EPI_ISL_898873	11/1/20	Pathogen Genomics Center, National Institute of Infectious Diseases	Pathogen Genomics Center, National Institute of Infectious Diseases	Tsuyoshi Sekizuka et al
hCoV-19/Japan/PG-12044/2020	EPI_ISL_898875	11/1/20	Pathogen Genomics Center, National Institute of Infectious Diseases	Pathogen Genomics Center, National Institute of Infectious Diseases	Tsuyoshi Sekizuka et al
hCoV-19/Japan/PG-12047/2020	EPI_ISL_898878	11/4/20	Pathogen Genomics Center, National Institute of Infectious Diseases	Pathogen Genomics Center, National Institute of Infectious Diseases	Tsuyoshi Sekizuka et al
hCoV-19/Japan/PG-12049/2020	EPI_ISL_898880	11/8/20	Pathogen Genomics Center, National Institute of Infectious Diseases	Pathogen Genomics Center, National Institute of Infectious Diseases	Tsuyoshi Sekizuka et al
hCoV-19/Japan/PG-12056/2020	EPI_ISL_898887	11/11/20	Pathogen Genomics Center, National Institute of Infectious Diseases	Pathogen Genomics Center, National Institute of Infectious Diseases	Tsuyoshi Sekizuka et al
hCoV-19/Japan/PG-12060/2020	EPI_ISL_898891	11/13/20	Pathogen Genomics Center, National Institute of Infectious Diseases	Pathogen Genomics Center, National Institute of Infectious Diseases	Tsuyoshi Sekizuka et al
hCoV-19/Japan/PG-12061/2020	EPI_ISL_898892	11/13/20	Pathogen Genomics Center, National Institute of Infectious Diseases	Pathogen Genomics Center, National Institute of Infectious Diseases	Tsuyoshi Sekizuka et al
hCoV-19/Japan/PG-12068/2020	EPI_ISL_898899	10/17/20	Pathogen Genomics Center, National Institute of Infectious Diseases	Pathogen Genomics Center, National Institute of Infectious Diseases	Tsuyoshi Sekizuka et al
hCoV-19/Japan/PG-12071/2020	EPI_ISL_898902	10/17/20	Pathogen Genomics Center, National Institute of Infectious Diseases	Pathogen Genomics Center, National Institute of Infectious Diseases	Tsuyoshi Sekizuka et al
hCoV-19/Japan/PG-12072/2020	EPI_ISL_898903	10/17/20	Pathogen Genomics Center, National Institute of Infectious Diseases	Pathogen Genomics Center, National Institute of Infectious Diseases	Tsuyoshi Sekizuka et al
hCoV-19/Japan/PG-12074/2020	EPI_ISL_898905	10/18/20	Pathogen Genomics Center, National Institute of Infectious Diseases	Pathogen Genomics Center, National Institute of Infectious Diseases	Tsuyoshi Sekizuka et al
hCoV-19/Japan/PG-12076/2020	EPI_ISL_898907	10/20/20	Pathogen Genomics Center, National Institute of Infectious Diseases	Pathogen Genomics Center, National Institute of Infectious Diseases	Tsuyoshi Sekizuka et al
hCoV-19/Japan/PG-12077/2020	EPI_ISL_898908	10/20/20	Pathogen Genomics Center, National Institute of Infectious Diseases	Pathogen Genomics Center, National Institute of Infectious Diseases	Tsuyoshi Sekizuka et al
hCoV-19/Japan/PG-1208/2020	EPI_ISL_684818	4/6/20	Yamagata Prefectural Institute of Public Health	Pathogen Genomics Center, National Institute of Infectious Diseases	Tsuyoshi Sekizuka et al
hCoV-19/Japan/PG-12083/2020	EPI_ISL_898914	10/27/20	Pathogen Genomics Center, National Institute of Infectious Diseases	Pathogen Genomics Center, National Institute of Infectious Diseases	Tsuyoshi Sekizuka et al
hCoV-19/Japan/PG-12084/2020	EPI_ISL_898915	11/7/20	Pathogen Genomics Center, National Institute of Infectious Diseases	Pathogen Genomics Center, National Institute of Infectious Diseases	Tsuyoshi Sekizuka et al
hCoV-19/Japan/PG-12087/2020	EPI_ISL_898918	11/15/20	Pathogen Genomics Center, National Institute of Infectious Diseases	Pathogen Genomics Center, National Institute of Infectious Diseases	Tsuyoshi Sekizuka et al
hCoV-19/Japan/PG-12091/2020	EPI_ISL_898922	11/17/20	Pathogen Genomics Center, National Institute of Infectious Diseases	Pathogen Genomics Center, National Institute of Infectious Diseases	Tsuyoshi Sekizuka et al
hCoV-19/Japan/PG-12092/2020	EPI_ISL_898923	11/17/20	Pathogen Genomics Center, National Institute of Infectious Diseases	Pathogen Genomics Center, National Institute of Infectious Diseases	Tsuyoshi Sekizuka et al
hCoV-19/Japan/PG-12095/2020	EPI_ISL_898926	11/19/20	Pathogen Genomics Center, National Institute of Infectious Diseases	Pathogen Genomics Center, National Institute of Infectious Diseases	Tsuyoshi Sekizuka et al
hCoV-19/Japan/PG-12096/2020	EPI_ISL_898927	11/20/20	Pathogen Genomics Center, National Institute of Infectious Diseases	Pathogen Genomics Center, National Institute of Infectious Diseases	Tsuyoshi Sekizuka et al
hCoV-19/Japan/PG-12099/2020	EPI_ISL_898930	11/21/20	Pathogen Genomics Center, National Institute of Infectious Diseases	Pathogen Genomics Center, National Institute of Infectious Diseases	Tsuyoshi Sekizuka et al
hCoV-19/Japan/PG-12101/2020	EPI_ISL_898932	11/22/20	Pathogen Genomics Center, National Institute of Infectious Diseases	Pathogen Genomics Center, National Institute of Infectious Diseases	Tsuyoshi Sekizuka et al
hCoV-19/Japan/PG-12106/2020	EPI_ISL_898937	11/23/20	Pathogen Genomics Center, National Institute of Infectious Diseases	Pathogen Genomics Center, National Institute of Infectious Diseases	Tsuyoshi Sekizuka et al
hCoV-19/Japan/PG-12112/2020	EPI_ISL_898943	11/13/20	Pathogen Genomics Center, National Institute of Infectious Diseases	Pathogen Genomics Center, National Institute of Infectious Diseases	Tsuyoshi Sekizuka et al
hCoV-19/Japan/PG-12114/2020	EPI_ISL_898945	11/13/20	Pathogen Genomics Center, National Institute of Infectious Diseases	Pathogen Genomics Center, National Institute of Infectious Diseases	Tsuyoshi Sekizuka et al
hCoV-19/Japan/PG-12115/2020	EPI_ISL_898946	11/13/20	Pathogen Genomics Center, National Institute of Infectious Diseases	Pathogen Genomics Center, National Institute of Infectious Diseases	Tsuyoshi Sekizuka et al
hCoV-19/Japan/PG-12119/2020	EPI_ISL_898950	11/13/20	Pathogen Genomics Center, National Institute of Infectious Diseases	Pathogen Genomics Center, National Institute of Infectious Diseases	Tsuyoshi Sekizuka et al
hCoV-19/Japan/PG-12122/2020	EPI_ISL_898953	11/13/20	Pathogen Genomics Center, National Institute of Infectious Diseases	Pathogen Genomics Center, National Institute of Infectious Diseases	Tsuyoshi Sekizuka et al
hCoV-19/Japan/PG-12125/2020	EPI_ISL_898956	11/14/20	Pathogen Genomics Center, National Institute of Infectious Diseases	Pathogen Genomics Center, National Institute of Infectious Diseases	Tsuyoshi Sekizuka et al
hCoV-19/Japan/PG-12128/2020	EPI_ISL_898959	11/14/20	Pathogen Genomics Center, National Institute of Infectious Diseases	Pathogen Genomics Center, National Institute of Infectious Diseases	Tsuyoshi Sekizuka et al
hCoV-19/Japan/PG-12129/2020	EPI_ISL_898960	11/14/20	Pathogen Genomics Center, National Institute of Infectious Diseases	Pathogen Genomics Center, National Institute of Infectious Diseases	Tsuyoshi Sekizuka et al
hCoV-19/Japan/PG-12132/2020	EPI_ISL_898963	11/14/20	Pathogen Genomics Center, National Institute of Infectious Diseases	Pathogen Genomics Center, National Institute of Infectious Diseases	Tsuyoshi Sekizuka et al
hCoV-19/Japan/PG-12137/2020	EPI_ISL_898968	11/15/20	Pathogen Genomics Center, National Institute of Infectious Diseases	Pathogen Genomics Center, National Institute of Infectious Diseases	Tsuyoshi Sekizuka et al
hCoV-19/Japan/PG-12138/2020	EPI_ISL_898969	11/15/20	Pathogen Genomics Center, National Institute of Infectious Diseases	Pathogen Genomics Center, National Institute of Infectious Diseases	Tsuyoshi Sekizuka et al
hCoV-19/Japan/PG-12140/2020	EPI_ISL_898971	11/15/20	Pathogen Genomics Center, National Institute of Infectious Diseases	Pathogen Genomics Center, National Institute of Infectious Diseases	Tsuyoshi Sekizuka et al
hCoV-19/Japan/PG-12141/2020	EPI_ISL_898972	11/15/20	Pathogen Genomics Center, National Institute of Infectious Diseases	Pathogen Genomics Center, National Institute of Infectious Diseases	Tsuyoshi Sekizuka et al
hCoV-19/Japan/PG-12143/2020	EPI_ISL_898974	11/16/20	Pathogen Genomics Center, National Institute of Infectious Diseases	Pathogen Genomics Center, National Institute of Infectious Diseases	Tsuyoshi Sekizuka et al
hCoV-19/Japan/PG-12144/2020	EPI_ISL_898975	11/16/20	Pathogen Genomics Center, National Institute of Infectious Diseases	Pathogen Genomics Center, National Institute of Infectious Diseases	Tsuyoshi Sekizuka et al
hCoV-19/Japan/PG-12145/2020	EPI_ISL_898976	11/16/20	Pathogen Genomics Center, National Institute of Infectious Diseases	Pathogen Genomics Center, National Institute of Infectious Diseases	Tsuyoshi Sekizuka et al
hCoV-19/Japan/PG-12149/2020	EPI_ISL_898980	11/17/20	Pathogen Genomics Center, National Institute of Infectious Diseases	Pathogen Genomics Center, National Institute of Infectious Diseases	Tsuyoshi Sekizuka et al
hCoV-19/Japan/PG-1215/2020	EPI_ISL_684825	4/8/20	Yamagata Prefectural Institute of Public Health	Pathogen Genomics Center, National Institute of Infectious Diseases	Tsuyoshi Sekizuka et al
hCoV-19/Japan/PG-12151/2020	EPI_ISL_898982	11/17/20	Pathogen Genomics Center, National Institute of Infectious Diseases	Pathogen Genomics Center, National Institute of Infectious Diseases	Tsuyoshi Sekizuka et al
hCoV-19/Japan/PG-12152/2020	EPI_ISL_898983	11/17/20	Pathogen Genomics Center, National Institute of Infectious Diseases	Pathogen Genomics Center, National Institute of Infectious Diseases	Tsuyoshi Sekizuka et al
hCoV-19/Japan/PG-12155/2020	EPI_ISL_898986	11/18/20	Pathogen Genomics Center, National Institute of Infectious Diseases	Pathogen Genomics Center, National Institute of Infectious Diseases	Tsuyoshi Sekizuka et al
hCoV-19/Japan/PG-12158/2020	EPI_ISL_898989	11/18/20	Pathogen Genomics Center, National Institute of Infectious Diseases	Pathogen Genomics Center, National Institute of Infectious Diseases	Tsuyoshi Sekizuka et al
hCoV-19/Japan/PG-12162/2020	EPI_ISL_896602	11/19/20	Pathogen Genomics Center, National Institute of Infectious Diseases	Pathogen Genomics Center, National Institute of Infectious Diseases	Tsuyoshi Sekizuka et al
hCoV-19/Japan/PG-12165/2020	EPI_ISL_896605	11/19/20	Pathogen Genomics Center, National Institute of Infectious Diseases	Pathogen Genomics Center, National Institute of Infectious Diseases	Tsuyoshi Sekizuka et al
hCoV-19/Japan/PG-12167/2020	EPI_ISL_896607	11/19/20	Pathogen Genomics Center, National Institute of Infectious Diseases	Pathogen Genomics Center, National Institute of Infectious Diseases	Tsuyoshi Sekizuka et al
hCoV-19/Japan/PG-12169/2020	EPI_ISL_896609	11/19/20	Pathogen Genomics Center, National Institute of Infectious Diseases	Pathogen Genomics Center, National Institute of Infectious Diseases	Tsuyoshi Sekizuka et al
hCoV-19/Japan/PG-1217/2020	EPI_ISL_684827	4/8/20	Yamagata Prefectural Institute of Public Health	Pathogen Genomics Center, National Institute of Infectious Diseases	Tsuyoshi Sekizuka et al
hCoV-19/Japan/PG-12170/2020	EPI_ISL_896610	11/19/20	Pathogen Genomics Center, National Institute of Infectious Diseases	Pathogen Genomics Center, National Institute of Infectious Diseases	Tsuyoshi Sekizuka et al
hCoV-19/Japan/PG-12171/2020	EPI_ISL_896611	11/19/20	Pathogen Genomics Center, National Institute of Infectious Diseases	Pathogen Genomics Center, National Institute of Infectious Diseases	Tsuyoshi Sekizuka et al
hCoV-19/Japan/PG-12173/2020	EPI_ISL_896613	10/2/20	Pathogen Genomics Center, National Institute of Infectious Diseases	Pathogen Genomics Center, National Institute of Infectious Diseases	Tsuyoshi Sekizuka et al
hCoV-19/Japan/PG-12183/2020	EPI_ISL_896623	10/10/20	Pathogen Genomics Center, National Institute of Infectious Diseases	Pathogen Genomics Center, National Institute of Infectious Diseases	Tsuyoshi Sekizuka et al
hCoV-19/Japan/PG-12186/2020	EPI_ISL_896626	10/15/20	Pathogen Genomics Center, National Institute of Infectious Diseases	Pathogen Genomics Center, National Institute of Infectious Diseases	Tsuyoshi Sekizuka et al
hCoV-19/Japan/PG-12189/2020	EPI_ISL_896629	10/17/20	Pathogen Genomics Center, National Institute of Infectious Diseases	Pathogen Genomics Center, National Institute of Infectious Diseases	Tsuyoshi Sekizuka et al
hCoV-19/Japan/PG-1219/2020	EPI_ISL_684829	4/9/20	Yamagata Prefectural Institute of Public Health	Pathogen Genomics Center, National Institute of Infectious Diseases	Tsuyoshi Sekizuka et al
hCoV-19/Japan/PG-12191/2020	EPI_ISL_896631	10/17/20	Pathogen Genomics Center, National Institute of Infectious Diseases	Pathogen Genomics Center, National Institute of Infectious Diseases	Tsuyoshi Sekizuka et al
hCoV-19/Japan/PG-12196/2020	EPI_ISL_896636	10/18/20	Pathogen Genomics Center, National Institute of Infectious Diseases	Pathogen Genomics Center, National Institute of Infectious Diseases	Tsuyoshi Sekizuka et al
hCoV-19/Japan/PG-1220/2020	EPI_ISL_684830	4/10/20	Yamagata Prefectural Institute of Public Health	Pathogen Genomics Center, National Institute of Infectious Diseases	Tsuyoshi Sekizuka et al
hCoV-19/Japan/PG-12201/2020	EPI_ISL_896641	10/19/20	Pathogen Genomics Center, National Institute of Infectious Diseases	Pathogen Genomics Center, National Institute of Infectious Diseases	Tsuyoshi Sekizuka et al
hCoV-19/Japan/PG-12202/2020	EPI_ISL_896642	11/20/20	Pathogen Genomics Center, National Institute of Infectious Diseases	Pathogen Genomics Center, National Institute of Infectious Diseases	Tsuyoshi Sekizuka et al
hCoV-19/Japan/PG-12203/2020	EPI_ISL_896643	11/20/20	Pathogen Genomics Center, National Institute of Infectious Diseases	Pathogen Genomics Center, National Institute of Infectious Diseases	Tsuyoshi Sekizuka et al
hCoV-19/Japan/PG-12206/2020	EPI_ISL_896646	11/20/20	Pathogen Genomics Center, National Institute of Infectious Diseases	Pathogen Genomics Center, National Institute of Infectious Diseases	Tsuyoshi Sekizuka et al
hCoV-19/Japan/PG-12207/2020	EPI_ISL_893528	11/15/20	Department of Infectious Diseases, Kobe Institute of Health	Department of Infectious Diseases, Kobe Institute of Health	Ryohei Nomoto et al
hCoV-19/Japan/PG-12209/2020	EPI_ISL_893530	11/15/20	Department of Infectious Diseases, Kobe Institute of Health	Department of Infectious Diseases, Kobe Institute of Health	Ryohei Nomoto et al
hCoV-19/Japan/PG-12211/2020	EPI_ISL_893532	11/15/20	Department of Infectious Diseases, Kobe Institute of Health	Department of Infectious Diseases, Kobe Institute of Health	Ryohei Nomoto et al
hCoV-19/Japan/PG-12212/2020	EPI_ISL_893533	11/15/20	Department of Infectious Diseases, Kobe Institute of Health	Department of Infectious Diseases, Kobe Institute of Health	Ryohei Nomoto et al
hCoV-19/Japan/PG-12213/2020	EPI_ISL_893534	11/15/20	Department of Infectious Diseases, Kobe Institute of Health	Department of Infectious Diseases, Kobe Institute of Health	Ryohei Nomoto et al
hCoV-19/Japan/PG-12216/2020	EPI_ISL_893537	11/16/20	Department of Infectious Diseases, Kobe Institute of Health	Department of Infectious Diseases, Kobe Institute of Health	Ryohei Nomoto et al
hCoV-19/Japan/PG-12217/2020	EPI_ISL_893538	11/16/20	Department of Infectious Diseases, Kobe Institute of Health	Department of Infectious Diseases, Kobe Institute of Health	Ryohei Nomoto et al
hCoV-19/Japan/PG-12224/2020	EPI_ISL_893545	11/16/20	Department of Infectious Diseases, Kobe Institute of Health	Department of Infectious Diseases, Kobe Institute of Health	Ryohei Nomoto et al
hCoV-19/Japan/PG-12225/2020	EPI_ISL_893546	11/16/20	Department of Infectious Diseases, Kobe Institute of Health	Department of Infectious Diseases, Kobe Institute of Health	Ryohei Nomoto et al
hCoV-19/Japan/PG-12226/2020	EPI_ISL_893547	11/16/20	Department of Infectious Diseases, Kobe Institute of Health	Department of Infectious Diseases, Kobe Institute of Health	Ryohei Nomoto et al
hCoV-19/Japan/PG-12227/2020	EPI_ISL_893548	11/17/20	Department of Infectious Diseases, Kobe Institute of Health	Department of Infectious Diseases, Kobe Institute of Health	Ryohei Nomoto et al
hCoV-19/Japan/PG-1223/2020	EPI_ISL_684833	4/12/20	Yamagata Prefectural Institute of Public Health	Pathogen Genomics Center, National Institute of Infectious Diseases	Tsuyoshi Sekizuka et al
hCoV-19/Japan/PG-12231/2020	EPI_ISL_896649	7/27/20	Pathogen Genomics Center, National Institute of Infectious Diseases	Pathogen Genomics Center, National Institute of Infectious Diseases	Tsuyoshi Sekizuka et al
hCoV-19/Japan/PG-12232/2020	EPI_ISL_896650	8/4/20	Pathogen Genomics Center, National Institute of Infectious Diseases	Pathogen Genomics Center, National Institute of Infectious Diseases	Tsuyoshi Sekizuka et al
hCoV-19/Japan/PG-12233/2020	EPI_ISL_896651	8/6/20	Pathogen Genomics Center, National Institute of Infectious Diseases	Pathogen Genomics Center, National Institute of Infectious Diseases	Tsuyoshi Sekizuka et al
hCoV-19/Japan/PG-12234/2020	EPI_ISL_896652	8/19/20	Pathogen Genomics Center, National Institute of Infectious Diseases	Pathogen Genomics Center, National Institute of Infectious Diseases	Tsuyoshi Sekizuka et al
hCoV-19/Japan/PG-12235/2020	EPI_ISL_896653	8/23/20	Pathogen Genomics Center, National Institute of Infectious Diseases	Pathogen Genomics Center, National Institute of Infectious Diseases	Tsuyoshi Sekizuka et al
hCoV-19/Japan/PG-12236/2020	EPI_ISL_896654	8/25/20	Pathogen Genomics Center, National Institute of Infectious Diseases	Pathogen Genomics Center, National Institute of Infectious Diseases	Tsuyoshi Sekizuka et al
hCoV-19/Japan/PG-12237/2020	EPI_ISL_896655	9/3/20	Pathogen Genomics Center, National Institute of Infectious Diseases	Pathogen Genomics Center, National Institute of Infectious Diseases	Tsuyoshi Sekizuka et al
hCoV-19/Japan/PG-12238/2020	EPI_ISL_896656	9/29/20	Pathogen Genomics Center, National Institute of Infectious Diseases	Pathogen Genomics Center, National Institute of Infectious Diseases	Tsuyoshi Sekizuka et al
hCoV-19/Japan/PG-12239/2020	EPI_ISL_896657	9/30/20	Pathogen Genomics Center, National Institute of Infectious Diseases	Pathogen Genomics Center, National Institute of Infectious Diseases	Tsuyoshi Sekizuka et al
hCoV-19/Japan/PG-12240/2020	EPI_ISL_896658	10/9/20	Pathogen Genomics Center, National Institute of Infectious Diseases	Pathogen Genomics Center, National Institute of Infectious Diseases	Tsuyoshi Sekizuka et al
hCoV-19/Japan/PG-12241/2020	EPI_ISL_896659	11/17/20	Pathogen Genomics Center, National Institute of Infectious Diseases	Pathogen Genomics Center, National Institute of Infectious Diseases	Tsuyoshi Sekizuka et al
hCoV-19/Japan/PG-12243/2020	EPI_ISL_896661	11/18/20	Pathogen Genomics Center, National Institute of Infectious Diseases	Pathogen Genomics Center, National Institute of Infectious Diseases	Tsuyoshi Sekizuka et al
hCoV-19/Japan/PG-12244/2020	EPI_ISL_896662	11/18/20	Pathogen Genomics Center, National Institute of Infectious Diseases	Pathogen Genomics Center, National Institute of Infectious Diseases	Tsuyoshi Sekizuka et al
hCoV-19/Japan/PG-12245/2020	EPI_ISL_896663	11/18/20	Pathogen Genomics Center, National Institute of Infectious Diseases	Pathogen Genomics Center, National Institute of Infectious Diseases	Tsuyoshi Sekizuka et al
hCoV-19/Japan/PG-12246/2020	EPI_ISL_896664	11/19/20	Pathogen Genomics Center, National Institute of Infectious Diseases	Pathogen Genomics Center, National Institute of Infectious Diseases	Tsuyoshi Sekizuka et al
hCoV-19/Japan/PG-12248/2020	EPI_ISL_896666	11/19/20	Pathogen Genomics Center, National Institute of Infectious Diseases	Pathogen Genomics Center, National Institute of Infectious Diseases	Tsuyoshi Sekizuka et al
hCoV-19/Japan/PG-12251/2020	EPI_ISL_896669	11/20/20	Pathogen Genomics Center, National Institute of Infectious Diseases	Pathogen Genomics Center, National Institute of Infectious Diseases	Tsuyoshi Sekizuka et al
hCoV-19/Japan/PG-12252/2020	EPI_ISL_896670	11/20/20	Pathogen Genomics Center, National Institute of Infectious Diseases	Pathogen Genomics Center, National Institute of Infectious Diseases	Tsuyoshi Sekizuka et al
hCoV-19/Japan/PG-12254/2020	EPI_ISL_896672	11/21/20	Pathogen Genomics Center, National Institute of Infectious Diseases	Pathogen Genomics Center, National Institute of Infectious Diseases	Tsuyoshi Sekizuka et al
hCoV-19/Japan/PG-12255/2020	EPI_ISL_896673	11/21/20	Pathogen Genomics Center, National Institute of Infectious Diseases	Pathogen Genomics Center, National Institute of Infectious Diseases	Tsuyoshi Sekizuka et al
hCoV-19/Japan/PG-12258/2020	EPI_ISL_896676	11/23/20	Pathogen Genomics Center, National Institute of Infectious Diseases	Pathogen Genomics Center, National Institute of Infectious Diseases	Tsuyoshi Sekizuka et al
hCoV-19/Japan/PG-12259/2020	EPI_ISL_896677	11/23/20	Pathogen Genomics Center, National Institute of Infectious Diseases	Pathogen Genomics Center, National Institute of Infectious Diseases	Tsuyoshi Sekizuka et al
hCoV-19/Japan/PG-1226/2020	EPI_ISL_684836	4/13/20	Yamagata Prefectural Institute of Public Health	Pathogen Genomics Center, National Institute of Infectious Diseases	Tsuyoshi Sekizuka et al
hCoV-19/Japan/PG-12261/2020	EPI_ISL_896679	11/24/20	Pathogen Genomics Center, National Institute of Infectious Diseases	Pathogen Genomics Center, National Institute of Infectious Diseases	Tsuyoshi Sekizuka et al
hCoV-19/Japan/PG-12262/2020	EPI_ISL_896680	11/24/20	Pathogen Genomics Center, National Institute of Infectious Diseases	Pathogen Genomics Center, National Institute of Infectious Diseases	Tsuyoshi Sekizuka et al
hCoV-19/Japan/PG-12263/2020	EPI_ISL_896681	11/24/20	Pathogen Genomics Center, National Institute of Infectious Diseases	Pathogen Genomics Center, National Institute of Infectious Diseases	Tsuyoshi Sekizuka et al
hCoV-19/Japan/PG-12264/2020	EPI_ISL_896682	11/24/20	Pathogen Genomics Center, National Institute of Infectious Diseases	Pathogen Genomics Center, National Institute of Infectious Diseases	Tsuyoshi Sekizuka et al
hCoV-19/Japan/PG-12266/2020	EPI_ISL_896684	11/24/20	Pathogen Genomics Center, National Institute of Infectious Diseases	Pathogen Genomics Center, National Institute of Infectious Diseases	Tsuyoshi Sekizuka et al
hCoV-19/Japan/PG-12267/2020	EPI_ISL_896685	11/24/20	Pathogen Genomics Center, National Institute of Infectious Diseases	Pathogen Genomics Center, National Institute of Infectious Diseases	Tsuyoshi Sekizuka et al
hCoV-19/Japan/PG-12270/2020	EPI_ISL_896688	11/13/20	Pathogen Genomics Center, National Institute of Infectious Diseases	Pathogen Genomics Center, National Institute of Infectious Diseases	Tsuyoshi Sekizuka et al
hCoV-19/Japan/PG-12273/2020	EPI_ISL_896691	11/14/20	Pathogen Genomics Center, National Institute of Infectious Diseases	Pathogen Genomics Center, National Institute of Infectious Diseases	Tsuyoshi Sekizuka et al
hCoV-19/Japan/PG-12274/2020	EPI_ISL_896692	11/15/20	Pathogen Genomics Center, National Institute of Infectious Diseases	Pathogen Genomics Center, National Institute of Infectious Diseases	Tsuyoshi Sekizuka et al
hCoV-19/Japan/PG-12278/2020	EPI_ISL_896693	9/1/20	Pathogen Genomics Center, National Institute of Infectious Diseases	Pathogen Genomics Center, National Institute of Infectious Diseases	Tsuyoshi Sekizuka et al
hCoV-19/Japan/PG-1228/2020	EPI_ISL_684838	4/14/20	Yamagata Prefectural Institute of Public Health	Pathogen Genomics Center, National Institute of Infectious Diseases	Tsuyoshi Sekizuka et al
hCoV-19/Japan/PG-12284/2020	EPI_ISL_896699	11/7/20	Pathogen Genomics Center, National Institute of Infectious Diseases	Pathogen Genomics Center, National Institute of Infectious Diseases	Tsuyoshi Sekizuka et al
hCoV-19/Japan/PG-12285/2020	EPI_ISL_896700	11/14/20	Pathogen Genomics Center, National Institute of Infectious Diseases	Pathogen Genomics Center, National Institute of Infectious Diseases	Tsuyoshi Sekizuka et al
hCoV-19/Japan/PG-12286/2020	EPI_ISL_896701	11/16/20	Pathogen Genomics Center, National Institute of Infectious Diseases	Pathogen Genomics Center, National Institute of Infectious Diseases	Tsuyoshi Sekizuka et al
hCoV-19/Japan/PG-12288/2020	EPI_ISL_896703	11/16/20	Pathogen Genomics Center, National Institute of Infectious Diseases	Pathogen Genomics Center, National Institute of Infectious Diseases	Tsuyoshi Sekizuka et al
hCoV-19/Japan/PG-12289/2020	EPI_ISL_896704	11/16/20	Pathogen Genomics Center, National Institute of Infectious Diseases	Pathogen Genomics Center, National Institute of Infectious Diseases	Tsuyoshi Sekizuka et al
hCoV-19/Japan/PG-1229/2020	EPI_ISL_684839	4/13/20	Yamagata Prefectural Institute of Public Health	Pathogen Genomics Center, National Institute of Infectious Diseases	Tsuyoshi Sekizuka et al
hCoV-19/Japan/PG-12290/2020	EPI_ISL_896705	11/16/20	Pathogen Genomics Center, National Institute of Infectious Diseases	Pathogen Genomics Center, National Institute of Infectious Diseases	Tsuyoshi Sekizuka et al
hCoV-19/Japan/PG-12291/2020	EPI_ISL_896706	11/16/20	Pathogen Genomics Center, National Institute of Infectious Diseases	Pathogen Genomics Center, National Institute of Infectious Diseases	Tsuyoshi Sekizuka et al
hCoV-19/Japan/PG-12294/2020	EPI_ISL_896709	11/16/20	Pathogen Genomics Center, National Institute of Infectious Diseases	Pathogen Genomics Center, National Institute of Infectious Diseases	Tsuyoshi Sekizuka et al
hCoV-19/Japan/PG-12295/2020	EPI_ISL_896710	11/16/20	Pathogen Genomics Center, National Institute of Infectious Diseases	Pathogen Genomics Center, National Institute of Infectious Diseases	Tsuyoshi Sekizuka et al
hCoV-19/Japan/PG-12297/2020	EPI_ISL_896712	11/16/20	Pathogen Genomics Center, National Institute of Infectious Diseases	Pathogen Genomics Center, National Institute of Infectious Diseases	Tsuyoshi Sekizuka et al
hCoV-19/Japan/PG-12299/2020	EPI_ISL_896714	11/17/20	Pathogen Genomics Center, National Institute of Infectious Diseases	Pathogen Genomics Center, National Institute of Infectious Diseases	Tsuyoshi Sekizuka et al
hCoV-19/Japan/PG-1230/2020	EPI_ISL_684840	4/13/20	Yamagata Prefectural Institute of Public Health	Pathogen Genomics Center, National Institute of Infectious Diseases	Tsuyoshi Sekizuka et al
hCoV-19/Japan/PG-12302/2020	EPI_ISL_896717	11/17/20	Pathogen Genomics Center, National Institute of Infectious Diseases	Pathogen Genomics Center, National Institute of Infectious Diseases	Tsuyoshi Sekizuka et al
hCoV-19/Japan/PG-12305/2020	EPI_ISL_896720	11/18/20	Pathogen Genomics Center, National Institute of Infectious Diseases	Pathogen Genomics Center, National Institute of Infectious Diseases	Tsuyoshi Sekizuka et al
hCoV-19/Japan/PG-12306/2020	EPI_ISL_896721	11/18/20	Pathogen Genomics Center, National Institute of Infectious Diseases	Pathogen Genomics Center, National Institute of Infectious Diseases	Tsuyoshi Sekizuka et al
hCoV-19/Japan/PG-12307/2020	EPI_ISL_896722	11/18/20	Pathogen Genomics Center, National Institute of Infectious Diseases	Pathogen Genomics Center, National Institute of Infectious Diseases	Tsuyoshi Sekizuka et al
hCoV-19/Japan/PG-12311/2020	EPI_ISL_896726	11/19/20	Pathogen Genomics Center, National Institute of Infectious Diseases	Pathogen Genomics Center, National Institute of Infectious Diseases	Tsuyoshi Sekizuka et al
hCoV-19/Japan/PG-12313/2020	EPI_ISL_896728	11/19/20	Pathogen Genomics Center, National Institute of Infectious Diseases	Pathogen Genomics Center, National Institute of Infectious Diseases	Tsuyoshi Sekizuka et al
hCoV-19/Japan/PG-12315/2020	EPI_ISL_896729	11/19/20	Pathogen Genomics Center, National Institute of Infectious Diseases	Pathogen Genomics Center, National Institute of Infectious Diseases	Tsuyoshi Sekizuka et al
hCoV-19/Japan/PG-12320/2020	EPI_ISL_896734	11/21/20	Pathogen Genomics Center, National Institute of Infectious Diseases	Pathogen Genomics Center, National Institute of Infectious Diseases	Tsuyoshi Sekizuka et al
hCoV-19/Japan/PG-12328/2020	EPI_ISL_896742	11/23/20	Pathogen Genomics Center, National Institute of Infectious Diseases	Pathogen Genomics Center, National Institute of Infectious Diseases	Tsuyoshi Sekizuka et al
hCoV-19/Japan/PG-12329/2020	EPI_ISL_896743	11/22/20	Pathogen Genomics Center, National Institute of Infectious Diseases	Pathogen Genomics Center, National Institute of Infectious Diseases	Tsuyoshi Sekizuka et al
hCoV-19/Japan/PG-12330/2020	EPI_ISL_896744	11/22/20	Pathogen Genomics Center, National Institute of Infectious Diseases	Pathogen Genomics Center, National Institute of Infectious Diseases	Tsuyoshi Sekizuka et al
hCoV-19/Japan/PG-12331/2020	EPI_ISL_896745	11/23/20	Pathogen Genomics Center, National Institute of Infectious Diseases	Pathogen Genomics Center, National Institute of Infectious Diseases	Tsuyoshi Sekizuka et al
hCoV-19/Japan/PG-12332/2020	EPI_ISL_896746	11/23/20	Pathogen Genomics Center, National Institute of Infectious Diseases	Pathogen Genomics Center, National Institute of Infectious Diseases	Tsuyoshi Sekizuka et al
hCoV-19/Japan/PG-12335/2020	EPI_ISL_896749	11/23/20	Pathogen Genomics Center, National Institute of Infectious Diseases	Pathogen Genomics Center, National Institute of Infectious Diseases	Tsuyoshi Sekizuka et al
hCoV-19/Japan/PG-12337/2020	EPI_ISL_896751	11/24/20	Pathogen Genomics Center, National Institute of Infectious Diseases	Pathogen Genomics Center, National Institute of Infectious Diseases	Tsuyoshi Sekizuka et al
hCoV-19/Japan/PG-12342/2020	EPI_ISL_896756	11/24/20	Pathogen Genomics Center, National Institute of Infectious Diseases	Pathogen Genomics Center, National Institute of Infectious Diseases	Tsuyoshi Sekizuka et al
hCoV-19/Japan/PG-12343/2020	EPI_ISL_896757	11/24/20	Pathogen Genomics Center, National Institute of Infectious Diseases	Pathogen Genomics Center, National Institute of Infectious Diseases	Tsuyoshi Sekizuka et al
hCoV-19/Japan/PG-12344/2020	EPI_ISL_896758	11/24/20	Pathogen Genomics Center, National Institute of Infectious Diseases	Pathogen Genomics Center, National Institute of Infectious Diseases	Tsuyoshi Sekizuka et al
hCoV-19/Japan/PG-12345/2020	EPI_ISL_896759	11/25/20	Pathogen Genomics Center, National Institute of Infectious Diseases	Pathogen Genomics Center, National Institute of Infectious Diseases	Tsuyoshi Sekizuka et al
hCoV-19/Japan/PG-12349/2020	EPI_ISL_896763	11/26/20	Pathogen Genomics Center, National Institute of Infectious Diseases	Pathogen Genomics Center, National Institute of Infectious Diseases	Tsuyoshi Sekizuka et al
hCoV-19/Japan/PG-12356/2020	EPI_ISL_896770	11/10/20	Gunma Prefectural Institute of Public Health and Environmental Sciences	Pathogen Genomics Center, National Institute of Infectious Diseases	Tsuyoshi Sekizuka et al
hCoV-19/Japan/PG-12359/2020	EPI_ISL_896773	11/12/20	Gunma Prefectural Institute of Public Health and Environmental Sciences	Pathogen Genomics Center, National Institute of Infectious Diseases	Tsuyoshi Sekizuka et al
hCoV-19/Japan/PG-1236/2020	EPI_ISL_684846	4/15/20	Yamagata Prefectural Institute of Public Health	Pathogen Genomics Center, National Institute of Infectious Diseases	Tsuyoshi Sekizuka et al
hCoV-19/Japan/PG-12364/2020	EPI_ISL_896778	11/18/20	Gunma Prefectural Institute of Public Health and Environmental Sciences	Pathogen Genomics Center, National Institute of Infectious Diseases	Tsuyoshi Sekizuka et al
hCoV-19/Japan/PG-12366/2020	EPI_ISL_896780	11/19/20	Gunma Prefectural Institute of Public Health and Environmental Sciences	Pathogen Genomics Center, National Institute of Infectious Diseases	Tsuyoshi Sekizuka et al
hCoV-19/Japan/PG-12367/2020	EPI_ISL_896781	11/19/20	Gunma Prefectural Institute of Public Health and Environmental Sciences	Pathogen Genomics Center, National Institute of Infectious Diseases	Tsuyoshi Sekizuka et al
hCoV-19/Japan/PG-12368/2020	EPI_ISL_896782	11/19/20	Gunma Prefectural Institute of Public Health and Environmental Sciences	Pathogen Genomics Center, National Institute of Infectious Diseases	Tsuyoshi Sekizuka et al
hCoV-19/Japan/PG-12374/2020	EPI_ISL_896788	11/21/20	Gunma Prefectural Institute of Public Health and Environmental Sciences	Pathogen Genomics Center, National Institute of Infectious Diseases	Tsuyoshi Sekizuka et al
hCoV-19/Japan/PG-12377/2020	EPI_ISL_896791	11/21/20	Gunma Prefectural Institute of Public Health and Environmental Sciences	Pathogen Genomics Center, National Institute of Infectious Diseases	Tsuyoshi Sekizuka et al
hCoV-19/Japan/PG-12383/2020	EPI_ISL_896797	11/24/20	Department of Infectious Diseases, Kobe Institute of Health	Pathogen Genomics Center, National Institute of Infectious Diseases	Tsuyoshi Sekizuka et al
hCoV-19/Japan/PG-12384/2020	EPI_ISL_896798	11/24/20	Department of Infectious Diseases, Kobe Institute of Health	Pathogen Genomics Center, National Institute of Infectious Diseases	Tsuyoshi Sekizuka et al
hCoV-19/Japan/PG-12387/2020	EPI_ISL_896801	11/24/20	Department of Infectious Diseases, Kobe Institute of Health	Pathogen Genomics Center, National Institute of Infectious Diseases	Tsuyoshi Sekizuka et al
hCoV-19/Japan/PG-1239/2020	EPI_ISL_684849	4/15/20	Yamagata Prefectural Institute of Public Health	Pathogen Genomics Center, National Institute of Infectious Diseases	Tsuyoshi Sekizuka et al
hCoV-19/Japan/PG-12392/2020	EPI_ISL_896806	11/25/20	Department of Infectious Diseases, Kobe Institute of Health	Pathogen Genomics Center, National Institute of Infectious Diseases	Tsuyoshi Sekizuka et al
hCoV-19/Japan/PG-12396/2020	EPI_ISL_896810	11/25/20	Department of Infectious Diseases, Kobe Institute of Health	Pathogen Genomics Center, National Institute of Infectious Diseases	Tsuyoshi Sekizuka et al
hCoV-19/Japan/PG-12397/2020	EPI_ISL_896811	11/25/20	Department of Infectious Diseases, Kobe Institute of Health	Pathogen Genomics Center, National Institute of Infectious Diseases	Tsuyoshi Sekizuka et al
hCoV-19/Japan/PG-12402/2020	EPI_ISL_896816	11/26/20	Department of Infectious Diseases, Kobe Institute of Health	Pathogen Genomics Center, National Institute of Infectious Diseases	Tsuyoshi Sekizuka et al
hCoV-19/Japan/PG-1241/2020	EPI_ISL_684851	4/15/20	Yamagata Prefectural Institute of Public Health	Pathogen Genomics Center, National Institute of Infectious Diseases	Tsuyoshi Sekizuka et al
hCoV-19/Japan/PG-12416/2020	EPI_ISL_896830	11/29/20	Department of Infectious Diseases, Kobe Institute of Health	Pathogen Genomics Center, National Institute of Infectious Diseases	Tsuyoshi Sekizuka et al
hCoV-19/Japan/PG-12419/2020	EPI_ISL_896833	11/29/20	Department of Infectious Diseases, Kobe Institute of Health	Pathogen Genomics Center, National Institute of Infectious Diseases	Tsuyoshi Sekizuka et al
hCoV-19/Japan/PG-12420/2020	EPI_ISL_896834	11/29/20	Department of Infectious Diseases, Kobe Institute of Health	Pathogen Genomics Center, National Institute of Infectious Diseases	Tsuyoshi Sekizuka et al
hCoV-19/Japan/PG-12421/2020	EPI_ISL_896835	11/29/20	Department of Infectious Diseases, Kobe Institute of Health	Pathogen Genomics Center, National Institute of Infectious Diseases	Tsuyoshi Sekizuka et al
hCoV-19/Japan/PG-12422/2020	EPI_ISL_896836	11/20/20	Department of Infectious Diseases, Kobe Institute of Health	Pathogen Genomics Center, National Institute of Infectious Diseases	Tsuyoshi Sekizuka et al
hCoV-19/Japan/PG-1243/2020	EPI_ISL_684853	4/16/20	Yamagata Prefectural Institute of Public Health	Pathogen Genomics Center, National Institute of Infectious Diseases	Tsuyoshi Sekizuka et al
hCoV-19/Japan/PG-12430/2020	EPI_ISL_896844	11/19/20	Department of Infectious Diseases, Kobe Institute of Health	Pathogen Genomics Center, National Institute of Infectious Diseases	Tsuyoshi Sekizuka et al
hCoV-19/Japan/PG-12432/2020	EPI_ISL_896846	11/20/20	Department of Infectious Diseases, Kobe Institute of Health	Pathogen Genomics Center, National Institute of Infectious Diseases	Tsuyoshi Sekizuka et al
hCoV-19/Japan/PG-12433/2020	EPI_ISL_896847	11/20/20	Department of Infectious Diseases, Kobe Institute of Health	Pathogen Genomics Center, National Institute of Infectious Diseases	Tsuyoshi Sekizuka et al
hCoV-19/Japan/PG-12438/2020	EPI_ISL_896852	11/24/20	Department of Infectious Diseases, Kobe Institute of Health	Pathogen Genomics Center, National Institute of Infectious Diseases	Tsuyoshi Sekizuka et al
hCoV-19/Japan/PG-12440/2020	EPI_ISL_896854	11/26/20	Department of Infectious Diseases, Kobe Institute of Health	Pathogen Genomics Center, National Institute of Infectious Diseases	Tsuyoshi Sekizuka et al
hCoV-19/Japan/PG-12441/2020	EPI_ISL_896855	9/1/20	Pathogen Genomics Center, National Institute of Infectious Diseases	Pathogen Genomics Center, National Institute of Infectious Diseases	Tsuyoshi Sekizuka et al
hCoV-19/Japan/PG-12442/2020	EPI_ISL_896856	9/1/20	Pathogen Genomics Center, National Institute of Infectious Diseases	Pathogen Genomics Center, National Institute of Infectious Diseases	Tsuyoshi Sekizuka et al
hCoV-19/Japan/PG-12444/2020	EPI_ISL_896858	8/31/20	Pathogen Genomics Center, National Institute of Infectious Diseases	Pathogen Genomics Center, National Institute of Infectious Diseases	Tsuyoshi Sekizuka et al
hCoV-19/Japan/PG-12445/2020	EPI_ISL_896859	9/1/20	Pathogen Genomics Center, National Institute of Infectious Diseases	Pathogen Genomics Center, National Institute of Infectious Diseases	Tsuyoshi Sekizuka et al
hCoV-19/Japan/PG-12446/2020	EPI_ISL_896860	9/3/20	Pathogen Genomics Center, National Institute of Infectious Diseases	Pathogen Genomics Center, National Institute of Infectious Diseases	Tsuyoshi Sekizuka et al
hCoV-19/Japan/PG-12447/2020	EPI_ISL_896861	9/5/20	Pathogen Genomics Center, National Institute of Infectious Diseases	Pathogen Genomics Center, National Institute of Infectious Diseases	Tsuyoshi Sekizuka et al
hCoV-19/Japan/PG-12448/2020	EPI_ISL_896862	9/7/20	Pathogen Genomics Center, National Institute of Infectious Diseases	Pathogen Genomics Center, National Institute of Infectious Diseases	Tsuyoshi Sekizuka et al
hCoV-19/Japan/PG-1245/2020	EPI_ISL_684855	4/19/20	Yamagata Prefectural Institute of Public Health	Pathogen Genomics Center, National Institute of Infectious Diseases	Tsuyoshi Sekizuka et al
hCoV-19/Japan/PG-12452/2020	EPI_ISL_896866	9/8/20	Pathogen Genomics Center, National Institute of Infectious Diseases	Pathogen Genomics Center, National Institute of Infectious Diseases	Tsuyoshi Sekizuka et al
hCoV-19/Japan/PG-12453/2020	EPI_ISL_896867	9/8/20	Pathogen Genomics Center, National Institute of Infectious Diseases	Pathogen Genomics Center, National Institute of Infectious Diseases	Tsuyoshi Sekizuka et al
hCoV-19/Japan/PG-12458/2020	EPI_ISL_896872	9/11/20	Pathogen Genomics Center, National Institute of Infectious Diseases	Pathogen Genomics Center, National Institute of Infectious Diseases	Tsuyoshi Sekizuka et al
hCoV-19/Japan/PG-12459/2020	EPI_ISL_896873	9/14/20	Pathogen Genomics Center, National Institute of Infectious Diseases	Pathogen Genomics Center, National Institute of Infectious Diseases	Tsuyoshi Sekizuka et al
hCoV-19/Japan/PG-12460/2020	EPI_ISL_896874	9/14/20	Pathogen Genomics Center, National Institute of Infectious Diseases	Pathogen Genomics Center, National Institute of Infectious Diseases	Tsuyoshi Sekizuka et al
hCoV-19/Japan/PG-12466/2020	EPI_ISL_896880	9/15/20	Pathogen Genomics Center, National Institute of Infectious Diseases	Pathogen Genomics Center, National Institute of Infectious Diseases	Tsuyoshi Sekizuka et al
hCoV-19/Japan/PG-12469/2020	EPI_ISL_896883	9/17/20	Pathogen Genomics Center, National Institute of Infectious Diseases	Pathogen Genomics Center, National Institute of Infectious Diseases	Tsuyoshi Sekizuka et al
hCoV-19/Japan/PG-12470/2020	EPI_ISL_896884	9/17/20	Pathogen Genomics Center, National Institute of Infectious Diseases	Pathogen Genomics Center, National Institute of Infectious Diseases	Tsuyoshi Sekizuka et al
hCoV-19/Japan/PG-12471/2020	EPI_ISL_896885	9/17/20	Pathogen Genomics Center, National Institute of Infectious Diseases	Pathogen Genomics Center, National Institute of Infectious Diseases	Tsuyoshi Sekizuka et al
hCoV-19/Japan/PG-12473/2020	EPI_ISL_896887	9/17/20	Pathogen Genomics Center, National Institute of Infectious Diseases	Pathogen Genomics Center, National Institute of Infectious Diseases	Tsuyoshi Sekizuka et al
hCoV-19/Japan/PG-12474/2020	EPI_ISL_896888	9/17/20	Pathogen Genomics Center, National Institute of Infectious Diseases	Pathogen Genomics Center, National Institute of Infectious Diseases	Tsuyoshi Sekizuka et al
hCoV-19/Japan/PG-12475/2020	EPI_ISL_896889	9/20/20	Pathogen Genomics Center, National Institute of Infectious Diseases	Pathogen Genomics Center, National Institute of Infectious Diseases	Tsuyoshi Sekizuka et al
hCoV-19/Japan/PG-12476/2020	EPI_ISL_896890	9/19/20	Pathogen Genomics Center, National Institute of Infectious Diseases	Pathogen Genomics Center, National Institute of Infectious Diseases	Tsuyoshi Sekizuka et al
hCoV-19/Japan/PG-12481/2020	EPI_ISL_896895	9/23/20	Pathogen Genomics Center, National Institute of Infectious Diseases	Pathogen Genomics Center, National Institute of Infectious Diseases	Tsuyoshi Sekizuka et al
hCoV-19/Japan/PG-12485/2020	EPI_ISL_896899	9/26/20	Pathogen Genomics Center, National Institute of Infectious Diseases	Pathogen Genomics Center, National Institute of Infectious Diseases	Tsuyoshi Sekizuka et al
hCoV-19/Japan/PG-12488/2020	EPI_ISL_896902	9/28/20	Pathogen Genomics Center, National Institute of Infectious Diseases	Pathogen Genomics Center, National Institute of Infectious Diseases	Tsuyoshi Sekizuka et al
hCoV-19/Japan/PG-12489/2020	EPI_ISL_896903	9/28/20	Pathogen Genomics Center, National Institute of Infectious Diseases	Pathogen Genomics Center, National Institute of Infectious Diseases	Tsuyoshi Sekizuka et al
hCoV-19/Japan/PG-12490/2020	EPI_ISL_896904	9/28/20	Pathogen Genomics Center, National Institute of Infectious Diseases	Pathogen Genomics Center, National Institute of Infectious Diseases	Tsuyoshi Sekizuka et al
hCoV-19/Japan/PG-12491/2020	EPI_ISL_896905	9/28/20	Pathogen Genomics Center, National Institute of Infectious Diseases	Pathogen Genomics Center, National Institute of Infectious Diseases	Tsuyoshi Sekizuka et al
hCoV-19/Japan/PG-12493/2020	EPI_ISL_896907	9/30/20	Pathogen Genomics Center, National Institute of Infectious Diseases	Pathogen Genomics Center, National Institute of Infectious Diseases	Tsuyoshi Sekizuka et al
hCoV-19/Japan/PG-12495/2020	EPI_ISL_896909	10/1/20	Pathogen Genomics Center, National Institute of Infectious Diseases	Pathogen Genomics Center, National Institute of Infectious Diseases	Tsuyoshi Sekizuka et al
hCoV-19/Japan/PG-12496/2020	EPI_ISL_896910	10/2/20	Pathogen Genomics Center, National Institute of Infectious Diseases	Pathogen Genomics Center, National Institute of Infectious Diseases	Tsuyoshi Sekizuka et al
hCoV-19/Japan/PG-1250/2020	EPI_ISL_684860	2020	Pathogen Genomics Center, National Institute of Infectious Diseases	Pathogen Genomics Center, National Institute of Infectious Diseases	Tsuyoshi Sekizuka et al
hCoV-19/Japan/PG-12503/2020	EPI_ISL_896917	10/10/20	Pathogen Genomics Center, National Institute of Infectious Diseases	Pathogen Genomics Center, National Institute of Infectious Diseases	Tsuyoshi Sekizuka et al
hCoV-19/Japan/PG-12504/2020	EPI_ISL_896918	10/12/20	Pathogen Genomics Center, National Institute of Infectious Diseases	Pathogen Genomics Center, National Institute of Infectious Diseases	Tsuyoshi Sekizuka et al
hCoV-19/Japan/PG-12507/2020	EPI_ISL_896921	10/12/20	Pathogen Genomics Center, National Institute of Infectious Diseases	Pathogen Genomics Center, National Institute of Infectious Diseases	Tsuyoshi Sekizuka et al
hCoV-19/Japan/PG-12509/2020	EPI_ISL_896923	10/13/20	Pathogen Genomics Center, National Institute of Infectious Diseases	Pathogen Genomics Center, National Institute of Infectious Diseases	Tsuyoshi Sekizuka et al
hCoV-19/Japan/PG-12511/2020	EPI_ISL_896925	10/13/20	Pathogen Genomics Center, National Institute of Infectious Diseases	Pathogen Genomics Center, National Institute of Infectious Diseases	Tsuyoshi Sekizuka et al
hCoV-19/Japan/PG-12514/2020	EPI_ISL_896928	10/19/20	Pathogen Genomics Center, National Institute of Infectious Diseases	Pathogen Genomics Center, National Institute of Infectious Diseases	Tsuyoshi Sekizuka et al
hCoV-19/Japan/PG-12516/2020	EPI_ISL_896930	10/19/20	Pathogen Genomics Center, National Institute of Infectious Diseases	Pathogen Genomics Center, National Institute of Infectious Diseases	Tsuyoshi Sekizuka et al
hCoV-19/Japan/PG-12518/2020	EPI_ISL_896932	10/21/20	Pathogen Genomics Center, National Institute of Infectious Diseases	Pathogen Genomics Center, National Institute of Infectious Diseases	Tsuyoshi Sekizuka et al
hCoV-19/Japan/PG-12519/2020	EPI_ISL_896933	10/21/20	Pathogen Genomics Center, National Institute of Infectious Diseases	Pathogen Genomics Center, National Institute of Infectious Diseases	Tsuyoshi Sekizuka et al
hCoV-19/Japan/PG-12523/2020	EPI_ISL_896937	10/26/20	Pathogen Genomics Center, National Institute of Infectious Diseases	Pathogen Genomics Center, National Institute of Infectious Diseases	Tsuyoshi Sekizuka et al
hCoV-19/Japan/PG-12525/2020	EPI_ISL_896939	10/26/20	Pathogen Genomics Center, National Institute of Infectious Diseases	Pathogen Genomics Center, National Institute of Infectious Diseases	Tsuyoshi Sekizuka et al
hCoV-19/Japan/PG-12527/2020	EPI_ISL_896941	11/2/20	Pathogen Genomics Center, National Institute of Infectious Diseases	Pathogen Genomics Center, National Institute of Infectious Diseases	Tsuyoshi Sekizuka et al
hCoV-19/Japan/PG-12528/2020	EPI_ISL_896942	11/2/20	Pathogen Genomics Center, National Institute of Infectious Diseases	Pathogen Genomics Center, National Institute of Infectious Diseases	Tsuyoshi Sekizuka et al
hCoV-19/Japan/PG-12529/2020	EPI_ISL_896943	11/4/20	Pathogen Genomics Center, National Institute of Infectious Diseases	Pathogen Genomics Center, National Institute of Infectious Diseases	Tsuyoshi Sekizuka et al
hCoV-19/Japan/PG-12531/2020	EPI_ISL_896945	11/4/20	Pathogen Genomics Center, National Institute of Infectious Diseases	Pathogen Genomics Center, National Institute of Infectious Diseases	Tsuyoshi Sekizuka et al
hCoV-19/Japan/PG-12532/2020	EPI_ISL_896946	11/5/20	Pathogen Genomics Center, National Institute of Infectious Diseases	Pathogen Genomics Center, National Institute of Infectious Diseases	Tsuyoshi Sekizuka et al
hCoV-19/Japan/PG-12538/2020	EPI_ISL_896952	11/9/20	Pathogen Genomics Center, National Institute of Infectious Diseases	Pathogen Genomics Center, National Institute of Infectious Diseases	Tsuyoshi Sekizuka et al
hCoV-19/Japan/PG-12540/2020	EPI_ISL_896954	11/9/20	Pathogen Genomics Center, National Institute of Infectious Diseases	Pathogen Genomics Center, National Institute of Infectious Diseases	Tsuyoshi Sekizuka et al
hCoV-19/Japan/PG-12541/2020	EPI_ISL_896955	11/9/20	Pathogen Genomics Center, National Institute of Infectious Diseases	Pathogen Genomics Center, National Institute of Infectious Diseases	Tsuyoshi Sekizuka et al
hCoV-19/Japan/PG-12542/2020	EPI_ISL_896956	11/10/20	Pathogen Genomics Center, National Institute of Infectious Diseases	Pathogen Genomics Center, National Institute of Infectious Diseases	Tsuyoshi Sekizuka et al
hCoV-19/Japan/PG-12543/2020	EPI_ISL_896957	11/10/20	Pathogen Genomics Center, National Institute of Infectious Diseases	Pathogen Genomics Center, National Institute of Infectious Diseases	Tsuyoshi Sekizuka et al
hCoV-19/Japan/PG-1255/2020	EPI_ISL_684865	2020	Pathogen Genomics Center, National Institute of Infectious Diseases	Pathogen Genomics Center, National Institute of Infectious Diseases	Tsuyoshi Sekizuka et al
hCoV-19/Japan/PG-12557/2020	EPI_ISL_896971	11/14/20	Pathogen Genomics Center, National Institute of Infectious Diseases	Pathogen Genomics Center, National Institute of Infectious Diseases	Tsuyoshi Sekizuka et al
hCoV-19/Japan/PG-12560/2020	EPI_ISL_896974	11/14/20	Pathogen Genomics Center, National Institute of Infectious Diseases	Pathogen Genomics Center, National Institute of Infectious Diseases	Tsuyoshi Sekizuka et al
hCoV-19/Japan/PG-12561/2020	EPI_ISL_896975	11/16/20	Pathogen Genomics Center, National Institute of Infectious Diseases	Pathogen Genomics Center, National Institute of Infectious Diseases	Tsuyoshi Sekizuka et al
hCoV-19/Japan/PG-12565/2020	EPI_ISL_896979	11/17/20	Pathogen Genomics Center, National Institute of Infectious Diseases	Pathogen Genomics Center, National Institute of Infectious Diseases	Tsuyoshi Sekizuka et al
hCoV-19/Japan/PG-12569/2020	EPI_ISL_896983	11/18/20	Pathogen Genomics Center, National Institute of Infectious Diseases	Pathogen Genomics Center, National Institute of Infectious Diseases	Tsuyoshi Sekizuka et al
hCoV-19/Japan/PG-1257/2020	EPI_ISL_684867	2020	Pathogen Genomics Center, National Institute of Infectious Diseases	Pathogen Genomics Center, National Institute of Infectious Diseases	Tsuyoshi Sekizuka et al
hCoV-19/Japan/PG-12570/2020	EPI_ISL_896984	11/18/20	Pathogen Genomics Center, National Institute of Infectious Diseases	Pathogen Genomics Center, National Institute of Infectious Diseases	Tsuyoshi Sekizuka et al
hCoV-19/Japan/PG-12571/2020	EPI_ISL_896985	11/18/20	Pathogen Genomics Center, National Institute of Infectious Diseases	Pathogen Genomics Center, National Institute of Infectious Diseases	Tsuyoshi Sekizuka et al
hCoV-19/Japan/PG-12572/2020	EPI_ISL_896986	11/18/20	Pathogen Genomics Center, National Institute of Infectious Diseases	Pathogen Genomics Center, National Institute of Infectious Diseases	Tsuyoshi Sekizuka et al
hCoV-19/Japan/PG-12574/2020	EPI_ISL_896988	11/10/20	Pathogen Genomics Center, National Institute of Infectious Diseases	Pathogen Genomics Center, National Institute of Infectious Diseases	Tsuyoshi Sekizuka et al
hCoV-19/Japan/PG-12575/2020	EPI_ISL_896989	11/10/20	Pathogen Genomics Center, National Institute of Infectious Diseases	Pathogen Genomics Center, National Institute of Infectious Diseases	Tsuyoshi Sekizuka et al
hCoV-19/Japan/PG-12576/2020	EPI_ISL_896990	11/11/20	Pathogen Genomics Center, National Institute of Infectious Diseases	Pathogen Genomics Center, National Institute of Infectious Diseases	Tsuyoshi Sekizuka et al
hCoV-19/Japan/PG-12577/2020	EPI_ISL_896991	11/11/20	Pathogen Genomics Center, National Institute of Infectious Diseases	Pathogen Genomics Center, National Institute of Infectious Diseases	Tsuyoshi Sekizuka et al
hCoV-19/Japan/PG-12578/2020	EPI_ISL_896992	11/12/20	Pathogen Genomics Center, National Institute of Infectious Diseases	Pathogen Genomics Center, National Institute of Infectious Diseases	Tsuyoshi Sekizuka et al
hCoV-19/Japan/PG-12579/2020	EPI_ISL_896993	11/12/20	Pathogen Genomics Center, National Institute of Infectious Diseases	Pathogen Genomics Center, National Institute of Infectious Diseases	Tsuyoshi Sekizuka et al
hCoV-19/Japan/PG-12580/2020	EPI_ISL_896994	11/13/20	Pathogen Genomics Center, National Institute of Infectious Diseases	Pathogen Genomics Center, National Institute of Infectious Diseases	Tsuyoshi Sekizuka et al
hCoV-19/Japan/PG-12581/2020	EPI_ISL_896995	11/13/20	Pathogen Genomics Center, National Institute of Infectious Diseases	Pathogen Genomics Center, National Institute of Infectious Diseases	Tsuyoshi Sekizuka et al
hCoV-19/Japan/PG-12586/2020	EPI_ISL_897000	11/17/20	Pathogen Genomics Center, National Institute of Infectious Diseases	Pathogen Genomics Center, National Institute of Infectious Diseases	Tsuyoshi Sekizuka et al
hCoV-19/Japan/PG-12587/2020	EPI_ISL_897001	11/17/20	Pathogen Genomics Center, National Institute of Infectious Diseases	Pathogen Genomics Center, National Institute of Infectious Diseases	Tsuyoshi Sekizuka et al
hCoV-19/Japan/PG-12588/2020	EPI_ISL_897002	11/19/20	Pathogen Genomics Center, National Institute of Infectious Diseases	Pathogen Genomics Center, National Institute of Infectious Diseases	Tsuyoshi Sekizuka et al
hCoV-19/Japan/PG-12591/2020	EPI_ISL_897005	11/20/20	Pathogen Genomics Center, National Institute of Infectious Diseases	Pathogen Genomics Center, National Institute of Infectious Diseases	Tsuyoshi Sekizuka et al
hCoV-19/Japan/PG-12592/2020	EPI_ISL_897006	11/20/20	Pathogen Genomics Center, National Institute of Infectious Diseases	Pathogen Genomics Center, National Institute of Infectious Diseases	Tsuyoshi Sekizuka et al
hCoV-19/Japan/PG-12594/2020	EPI_ISL_897008	11/19/20	Pathogen Genomics Center, National Institute of Infectious Diseases	Pathogen Genomics Center, National Institute of Infectious Diseases	Tsuyoshi Sekizuka et al
hCoV-19/Japan/PG-12595/2020	EPI_ISL_897009	11/20/20	Pathogen Genomics Center, National Institute of Infectious Diseases	Pathogen Genomics Center, National Institute of Infectious Diseases	Tsuyoshi Sekizuka et al
hCoV-19/Japan/PG-12596/2020	EPI_ISL_897010	11/20/20	Pathogen Genomics Center, National Institute of Infectious Diseases	Pathogen Genomics Center, National Institute of Infectious Diseases	Tsuyoshi Sekizuka et al
hCoV-19/Japan/PG-12597/2020	EPI_ISL_897011	11/21/20	Pathogen Genomics Center, National Institute of Infectious Diseases	Pathogen Genomics Center, National Institute of Infectious Diseases	Tsuyoshi Sekizuka et al
hCoV-19/Japan/PG-12602/2020	EPI_ISL_897016	11/22/20	Pathogen Genomics Center, National Institute of Infectious Diseases	Pathogen Genomics Center, National Institute of Infectious Diseases	Tsuyoshi Sekizuka et al
hCoV-19/Japan/PG-12604/2020	EPI_ISL_897018	11/23/20	Pathogen Genomics Center, National Institute of Infectious Diseases	Pathogen Genomics Center, National Institute of Infectious Diseases	Tsuyoshi Sekizuka et al
hCoV-19/Japan/PG-12605/2020	EPI_ISL_897019	11/23/20	Pathogen Genomics Center, National Institute of Infectious Diseases	Pathogen Genomics Center, National Institute of Infectious Diseases	Tsuyoshi Sekizuka et al
hCoV-19/Japan/PG-12606/2020	EPI_ISL_897020	11/24/20	Pathogen Genomics Center, National Institute of Infectious Diseases	Pathogen Genomics Center, National Institute of Infectious Diseases	Tsuyoshi Sekizuka et al
hCoV-19/Japan/PG-12607/2020	EPI_ISL_897021	11/24/20	Pathogen Genomics Center, National Institute of Infectious Diseases	Pathogen Genomics Center, National Institute of Infectious Diseases	Tsuyoshi Sekizuka et al
hCoV-19/Japan/PG-12608/2020	EPI_ISL_897022	11/24/20	Pathogen Genomics Center, National Institute of Infectious Diseases	Pathogen Genomics Center, National Institute of Infectious Diseases	Tsuyoshi Sekizuka et al
hCoV-19/Japan/PG-12609/2020	EPI_ISL_897023	11/24/20	Pathogen Genomics Center, National Institute of Infectious Diseases	Pathogen Genomics Center, National Institute of Infectious Diseases	Tsuyoshi Sekizuka et al
hCoV-19/Japan/PG-12613/2020	EPI_ISL_897027	10/10/20	Pathogen Genomics Center, National Institute of Infectious Diseases	Pathogen Genomics Center, National Institute of Infectious Diseases	Tsuyoshi Sekizuka et al
hCoV-19/Japan/PG-12618/2020	EPI_ISL_897032	10/28/20	Pathogen Genomics Center, National Institute of Infectious Diseases	Pathogen Genomics Center, National Institute of Infectious Diseases	Tsuyoshi Sekizuka et al
hCoV-19/Japan/PG-12620/2020	EPI_ISL_897034	11/12/20	Pathogen Genomics Center, National Institute of Infectious Diseases	Pathogen Genomics Center, National Institute of Infectious Diseases	Tsuyoshi Sekizuka et al
hCoV-19/Japan/PG-12624/2020	EPI_ISL_897038	11/18/20	Pathogen Genomics Center, National Institute of Infectious Diseases	Pathogen Genomics Center, National Institute of Infectious Diseases	Tsuyoshi Sekizuka et al
hCoV-19/Japan/PG-12626/2020	EPI_ISL_897040	11/18/20	Pathogen Genomics Center, National Institute of Infectious Diseases	Pathogen Genomics Center, National Institute of Infectious Diseases	Tsuyoshi Sekizuka et al
hCoV-19/Japan/PG-1263/2020	EPI_ISL_684873	2020	Pathogen Genomics Center, National Institute of Infectious Diseases	Pathogen Genomics Center, National Institute of Infectious Diseases	Tsuyoshi Sekizuka et al
hCoV-19/Japan/PG-12631/2020	EPI_ISL_897045	11/22/20	Pathogen Genomics Center, National Institute of Infectious Diseases	Pathogen Genomics Center, National Institute of Infectious Diseases	Tsuyoshi Sekizuka et al
hCoV-19/Japan/PG-12638/2020	EPI_ISL_897052	11/27/20	Pathogen Genomics Center, National Institute of Infectious Diseases	Pathogen Genomics Center, National Institute of Infectious Diseases	Tsuyoshi Sekizuka et al
hCoV-19/Japan/PG-1264/2020	EPI_ISL_684874	2020	Pathogen Genomics Center, National Institute of Infectious Diseases	Pathogen Genomics Center, National Institute of Infectious Diseases	Tsuyoshi Sekizuka et al
hCoV-19/Japan/PG-12643/2020	EPI_ISL_897057	9/17/20	Niigata Prefectural Institute of Public Health and Environmental Sciences	Pathogen Genomics Center, National Institute of Infectious Diseases	Tsuyoshi Sekizuka et al
hCoV-19/Japan/PG-12644/2020	EPI_ISL_897058	9/17/20	Niigata Prefectural Institute of Public Health and Environmental Sciences	Pathogen Genomics Center, National Institute of Infectious Diseases	Tsuyoshi Sekizuka et al
hCoV-19/Japan/PG-12647/2020	EPI_ISL_897061	11/4/20	Niigata Prefectural Institute of Public Health and Environmental Sciences	Pathogen Genomics Center, National Institute of Infectious Diseases	Tsuyoshi Sekizuka et al
hCoV-19/Japan/PG-12654/2020	EPI_ISL_897068	11/9/20	Niigata Prefectural Institute of Public Health and Environmental Sciences	Pathogen Genomics Center, National Institute of Infectious Diseases	Tsuyoshi Sekizuka et al
hCoV-19/Japan/PG-1266/2020	EPI_ISL_684876	2020	Pathogen Genomics Center, National Institute of Infectious Diseases	Pathogen Genomics Center, National Institute of Infectious Diseases	Tsuyoshi Sekizuka et al
hCoV-19/Japan/PG-12662/2020	EPI_ISL_897076	11/11/20	Niigata Prefectural Institute of Public Health and Environmental Sciences	Pathogen Genomics Center, National Institute of Infectious Diseases	Tsuyoshi Sekizuka et al
hCoV-19/Japan/PG-12664/2020	EPI_ISL_897078	11/14/20	Niigata Prefectural Institute of Public Health and Environmental Sciences	Pathogen Genomics Center, National Institute of Infectious Diseases	Tsuyoshi Sekizuka et al
hCoV-19/Japan/PG-12669/2020	EPI_ISL_897083	10/13/20	Pathogen Genomics Center, National Institute of Infectious Diseases	Pathogen Genomics Center, National Institute of Infectious Diseases	Tsuyoshi Sekizuka et al
hCoV-19/Japan/PG-12671/2020	EPI_ISL_897085	10/30/20	Pathogen Genomics Center, National Institute of Infectious Diseases	Pathogen Genomics Center, National Institute of Infectious Diseases	Tsuyoshi Sekizuka et al
hCoV-19/Japan/PG-12676/2020	EPI_ISL_897090	11/21/20	Pathogen Genomics Center, National Institute of Infectious Diseases	Pathogen Genomics Center, National Institute of Infectious Diseases	Tsuyoshi Sekizuka et al
hCoV-19/Japan/PG-12677/2020	EPI_ISL_897091	11/24/20	Pathogen Genomics Center, National Institute of Infectious Diseases	Pathogen Genomics Center, National Institute of Infectious Diseases	Tsuyoshi Sekizuka et al
hCoV-19/Japan/PG-1268/2020	EPI_ISL_684878	2020	Pathogen Genomics Center, National Institute of Infectious Diseases	Pathogen Genomics Center, National Institute of Infectious Diseases	Tsuyoshi Sekizuka et al
hCoV-19/Japan/PG-12684/2020	EPI_ISL_897098	11/17/20	Pathogen Genomics Center, National Institute of Infectious Diseases	Pathogen Genomics Center, National Institute of Infectious Diseases	Tsuyoshi Sekizuka et al
hCoV-19/Japan/PG-12685/2020	EPI_ISL_897099	11/17/20	Pathogen Genomics Center, National Institute of Infectious Diseases	Pathogen Genomics Center, National Institute of Infectious Diseases	Tsuyoshi Sekizuka et al
hCoV-19/Japan/PG-12687/2020	EPI_ISL_897101	11/18/20	Pathogen Genomics Center, National Institute of Infectious Diseases	Pathogen Genomics Center, National Institute of Infectious Diseases	Tsuyoshi Sekizuka et al
hCoV-19/Japan/PG-12688/2020	EPI_ISL_897102	11/18/20	Pathogen Genomics Center, National Institute of Infectious Diseases	Pathogen Genomics Center, National Institute of Infectious Diseases	Tsuyoshi Sekizuka et al
hCoV-19/Japan/PG-1269/2020	EPI_ISL_684879	2020	Pathogen Genomics Center, National Institute of Infectious Diseases	Pathogen Genomics Center, National Institute of Infectious Diseases	Tsuyoshi Sekizuka et al
hCoV-19/Japan/PG-12690/2020	EPI_ISL_897104	11/18/20	Pathogen Genomics Center, National Institute of Infectious Diseases	Pathogen Genomics Center, National Institute of Infectious Diseases	Tsuyoshi Sekizuka et al
hCoV-19/Japan/PG-12693/2020	EPI_ISL_897107	11/20/20	Pathogen Genomics Center, National Institute of Infectious Diseases	Pathogen Genomics Center, National Institute of Infectious Diseases	Tsuyoshi Sekizuka et al
hCoV-19/Japan/PG-12695/2020	EPI_ISL_897109	11/20/20	Pathogen Genomics Center, National Institute of Infectious Diseases	Pathogen Genomics Center, National Institute of Infectious Diseases	Tsuyoshi Sekizuka et al
hCoV-19/Japan/PG-12699/2020	EPI_ISL_897113	11/20/20	Pathogen Genomics Center, National Institute of Infectious Diseases	Pathogen Genomics Center, National Institute of Infectious Diseases	Tsuyoshi Sekizuka et al
hCoV-19/Japan/PG-12700/2020	EPI_ISL_897114	11/23/20	Pathogen Genomics Center, National Institute of Infectious Diseases	Pathogen Genomics Center, National Institute of Infectious Diseases	Tsuyoshi Sekizuka et al
hCoV-19/Japan/PG-12702/2020	EPI_ISL_897116	11/23/20	Pathogen Genomics Center, National Institute of Infectious Diseases	Pathogen Genomics Center, National Institute of Infectious Diseases	Tsuyoshi Sekizuka et al
hCoV-19/Japan/PG-12703/2020	EPI_ISL_897117	11/24/20	Pathogen Genomics Center, National Institute of Infectious Diseases	Pathogen Genomics Center, National Institute of Infectious Diseases	Tsuyoshi Sekizuka et al
hCoV-19/Japan/PG-12704/2020	EPI_ISL_897118	11/24/20	Pathogen Genomics Center, National Institute of Infectious Diseases	Pathogen Genomics Center, National Institute of Infectious Diseases	Tsuyoshi Sekizuka et al
hCoV-19/Japan/PG-12707/2020	EPI_ISL_897121	11/24/20	Pathogen Genomics Center, National Institute of Infectious Diseases	Pathogen Genomics Center, National Institute of Infectious Diseases	Tsuyoshi Sekizuka et al
hCoV-19/Japan/PG-12711/2020	EPI_ISL_897125	11/27/20	Pathogen Genomics Center, National Institute of Infectious Diseases	Pathogen Genomics Center, National Institute of Infectious Diseases	Tsuyoshi Sekizuka et al
hCoV-19/Japan/PG-12712/2020	EPI_ISL_897126	11/28/20	Pathogen Genomics Center, National Institute of Infectious Diseases	Pathogen Genomics Center, National Institute of Infectious Diseases	Tsuyoshi Sekizuka et al
hCoV-19/Japan/PG-12714/2020	EPI_ISL_897128	11/28/20	Pathogen Genomics Center, National Institute of Infectious Diseases	Pathogen Genomics Center, National Institute of Infectious Diseases	Tsuyoshi Sekizuka et al
hCoV-19/Japan/PG-12716/2020	EPI_ISL_897130	11/28/20	Pathogen Genomics Center, National Institute of Infectious Diseases	Pathogen Genomics Center, National Institute of Infectious Diseases	Tsuyoshi Sekizuka et al
hCoV-19/Japan/PG-12717/2020	EPI_ISL_897131	11/30/20	Pathogen Genomics Center, National Institute of Infectious Diseases	Pathogen Genomics Center, National Institute of Infectious Diseases	Tsuyoshi Sekizuka et al
hCoV-19/Japan/PG-12721/2020	EPI_ISL_897135	12/1/20	Pathogen Genomics Center, National Institute of Infectious Diseases	Pathogen Genomics Center, National Institute of Infectious Diseases	Tsuyoshi Sekizuka et al
hCoV-19/Japan/PG-12722/2020	EPI_ISL_897136	12/1/20	Pathogen Genomics Center, National Institute of Infectious Diseases	Pathogen Genomics Center, National Institute of Infectious Diseases	Tsuyoshi Sekizuka et al
hCoV-19/Japan/PG-12723/2020	EPI_ISL_897137	12/1/20	Pathogen Genomics Center, National Institute of Infectious Diseases	Pathogen Genomics Center, National Institute of Infectious Diseases	Tsuyoshi Sekizuka et al
hCoV-19/Japan/PG-12726/2020	EPI_ISL_897140	11/13/20	Pathogen Genomics Center, National Institute of Infectious Diseases	Pathogen Genomics Center, National Institute of Infectious Diseases	Tsuyoshi Sekizuka et al
hCoV-19/Japan/PG-12728/2020	EPI_ISL_897142	11/18/20	Pathogen Genomics Center, National Institute of Infectious Diseases	Pathogen Genomics Center, National Institute of Infectious Diseases	Tsuyoshi Sekizuka et al
hCoV-19/Japan/PG-12729/2020	EPI_ISL_897143	11/18/20	Pathogen Genomics Center, National Institute of Infectious Diseases	Pathogen Genomics Center, National Institute of Infectious Diseases	Tsuyoshi Sekizuka et al
hCoV-19/Japan/PG-12733/2020	EPI_ISL_897147	11/23/20	Pathogen Genomics Center, National Institute of Infectious Diseases	Pathogen Genomics Center, National Institute of Infectious Diseases	Tsuyoshi Sekizuka et al
hCoV-19/Japan/PG-12735/2020	EPI_ISL_897149	10/22/20	Pathogen Genomics Center, National Institute of Infectious Diseases	Pathogen Genomics Center, National Institute of Infectious Diseases	Tsuyoshi Sekizuka et al
hCoV-19/Japan/PG-12736/2020	EPI_ISL_897150	10/29/20	Pathogen Genomics Center, National Institute of Infectious Diseases	Pathogen Genomics Center, National Institute of Infectious Diseases	Tsuyoshi Sekizuka et al
hCoV-19/Japan/PG-12738/2020	EPI_ISL_897152	11/9/20	Pathogen Genomics Center, National Institute of Infectious Diseases	Pathogen Genomics Center, National Institute of Infectious Diseases	Tsuyoshi Sekizuka et al
hCoV-19/Japan/PG-12739/2020	EPI_ISL_897153	11/12/20	Pathogen Genomics Center, National Institute of Infectious Diseases	Pathogen Genomics Center, National Institute of Infectious Diseases	Tsuyoshi Sekizuka et al
hCoV-19/Japan/PG-1274/2020	EPI_ISL_684883	3/23/20	Saitama Prefectural Institute of Public Health	Pathogen Genomics Center, National Institute of Infectious Diseases	Tsuyoshi Sekizuka et al
hCoV-19/Japan/PG-12740/2020	EPI_ISL_897154	11/12/20	Pathogen Genomics Center, National Institute of Infectious Diseases	Pathogen Genomics Center, National Institute of Infectious Diseases	Tsuyoshi Sekizuka et al
hCoV-19/Japan/PG-12741/2020	EPI_ISL_897155	11/12/20	Pathogen Genomics Center, National Institute of Infectious Diseases	Pathogen Genomics Center, National Institute of Infectious Diseases	Tsuyoshi Sekizuka et al
hCoV-19/Japan/PG-12742/2020	EPI_ISL_897156	11/13/20	Pathogen Genomics Center, National Institute of Infectious Diseases	Pathogen Genomics Center, National Institute of Infectious Diseases	Tsuyoshi Sekizuka et al
hCoV-19/Japan/PG-12743/2020	EPI_ISL_897157	11/13/20	Pathogen Genomics Center, National Institute of Infectious Diseases	Pathogen Genomics Center, National Institute of Infectious Diseases	Tsuyoshi Sekizuka et al
hCoV-19/Japan/PG-12744/2020	EPI_ISL_897158	11/13/20	Pathogen Genomics Center, National Institute of Infectious Diseases	Pathogen Genomics Center, National Institute of Infectious Diseases	Tsuyoshi Sekizuka et al
hCoV-19/Japan/PG-12745/2020	EPI_ISL_897159	11/13/20	Pathogen Genomics Center, National Institute of Infectious Diseases	Pathogen Genomics Center, National Institute of Infectious Diseases	Tsuyoshi Sekizuka et al
hCoV-19/Japan/PG-12746/2020	EPI_ISL_897160	11/17/20	Pathogen Genomics Center, National Institute of Infectious Diseases	Pathogen Genomics Center, National Institute of Infectious Diseases	Tsuyoshi Sekizuka et al
hCoV-19/Japan/PG-12747/2020	EPI_ISL_897161	11/18/20	Pathogen Genomics Center, National Institute of Infectious Diseases	Pathogen Genomics Center, National Institute of Infectious Diseases	Tsuyoshi Sekizuka et al
hCoV-19/Japan/PG-12749/2020	EPI_ISL_897163	11/24/20	Pathogen Genomics Center, National Institute of Infectious Diseases	Pathogen Genomics Center, National Institute of Infectious Diseases	Tsuyoshi Sekizuka et al
hCoV-19/Japan/PG-12750/2020	EPI_ISL_897164	11/24/20	Pathogen Genomics Center, National Institute of Infectious Diseases	Pathogen Genomics Center, National Institute of Infectious Diseases	Tsuyoshi Sekizuka et al
hCoV-19/Japan/PG-12751/2020	EPI_ISL_897165	11/24/20	Pathogen Genomics Center, National Institute of Infectious Diseases	Pathogen Genomics Center, National Institute of Infectious Diseases	Tsuyoshi Sekizuka et al
hCoV-19/Japan/PG-12752/2020	EPI_ISL_897166	11/25/20	Pathogen Genomics Center, National Institute of Infectious Diseases	Pathogen Genomics Center, National Institute of Infectious Diseases	Tsuyoshi Sekizuka et al
hCoV-19/Japan/PG-12754/2020	EPI_ISL_897168	11/26/20	Pathogen Genomics Center, National Institute of Infectious Diseases	Pathogen Genomics Center, National Institute of Infectious Diseases	Tsuyoshi Sekizuka et al
hCoV-19/Japan/PG-12755/2020	EPI_ISL_897169	11/27/20	Pathogen Genomics Center, National Institute of Infectious Diseases	Pathogen Genomics Center, National Institute of Infectious Diseases	Tsuyoshi Sekizuka et al
hCoV-19/Japan/PG-12756/2020	EPI_ISL_897170	11/29/20	Pathogen Genomics Center, National Institute of Infectious Diseases	Pathogen Genomics Center, National Institute of Infectious Diseases	Tsuyoshi Sekizuka et al
hCoV-19/Japan/PG-12757/2020	EPI_ISL_897171	11/12/20	Tokyo Metropolitan Institute of Public Health	Pathogen Genomics Center, National Institute of Infectious Diseases	Tsuyoshi Sekizuka et al
hCoV-19/Japan/PG-12763/2020	EPI_ISL_897177	11/13/20	Tokyo Metropolitan Institute of Public Health	Pathogen Genomics Center, National Institute of Infectious Diseases	Tsuyoshi Sekizuka et al
hCoV-19/Japan/PG-12766/2020	EPI_ISL_897180	11/16/20	Tokyo Metropolitan Institute of Public Health	Pathogen Genomics Center, National Institute of Infectious Diseases	Tsuyoshi Sekizuka et al
hCoV-19/Japan/PG-12769/2020	EPI_ISL_897183	11/20/20	Tokyo Metropolitan Institute of Public Health	Pathogen Genomics Center, National Institute of Infectious Diseases	Tsuyoshi Sekizuka et al
hCoV-19/Japan/PG-12770/2020	EPI_ISL_897184	11/20/20	Tokyo Metropolitan Institute of Public Health	Pathogen Genomics Center, National Institute of Infectious Diseases	Tsuyoshi Sekizuka et al
hCoV-19/Japan/PG-12773/2020	EPI_ISL_897187	11/20/20	Tokyo Metropolitan Institute of Public Health	Pathogen Genomics Center, National Institute of Infectious Diseases	Tsuyoshi Sekizuka et al
hCoV-19/Japan/PG-12775/2020	EPI_ISL_897189	11/20/20	Tokyo Metropolitan Institute of Public Health	Pathogen Genomics Center, National Institute of Infectious Diseases	Tsuyoshi Sekizuka et al
hCoV-19/Japan/PG-12776/2020	EPI_ISL_897190	11/21/20	Tokyo Metropolitan Institute of Public Health	Pathogen Genomics Center, National Institute of Infectious Diseases	Tsuyoshi Sekizuka et al
hCoV-19/Japan/PG-12779/2020	EPI_ISL_897193	11/23/20	Tokyo Metropolitan Institute of Public Health	Pathogen Genomics Center, National Institute of Infectious Diseases	Tsuyoshi Sekizuka et al
hCoV-19/Japan/PG-1278/2020	EPI_ISL_684887	3/25/20	Saitama Prefectural Institute of Public Health	Pathogen Genomics Center, National Institute of Infectious Diseases	Tsuyoshi Sekizuka et al
hCoV-19/Japan/PG-12782/2020	EPI_ISL_897196	11/25/20	Tokyo Metropolitan Institute of Public Health	Pathogen Genomics Center, National Institute of Infectious Diseases	Tsuyoshi Sekizuka et al
hCoV-19/Japan/PG-12783/2020	EPI_ISL_897197	11/25/20	Tokyo Metropolitan Institute of Public Health	Pathogen Genomics Center, National Institute of Infectious Diseases	Tsuyoshi Sekizuka et al
hCoV-19/Japan/PG-12784/2020	EPI_ISL_897198	11/23/20	Tokyo Metropolitan Institute of Public Health	Pathogen Genomics Center, National Institute of Infectious Diseases	Tsuyoshi Sekizuka et al
hCoV-19/Japan/PG-12785/2020	EPI_ISL_897199	11/24/20	Tokyo Metropolitan Institute of Public Health	Pathogen Genomics Center, National Institute of Infectious Diseases	Tsuyoshi Sekizuka et al
hCoV-19/Japan/PG-12787/2020	EPI_ISL_897201	11/25/20	Tokyo Metropolitan Institute of Public Health	Pathogen Genomics Center, National Institute of Infectious Diseases	Tsuyoshi Sekizuka et al
hCoV-19/Japan/PG-12789/2020	EPI_ISL_897203	11/26/20	Tokyo Metropolitan Institute of Public Health	Pathogen Genomics Center, National Institute of Infectious Diseases	Tsuyoshi Sekizuka et al
hCoV-19/Japan/PG-12790/2020	EPI_ISL_897204	11/26/20	Tokyo Metropolitan Institute of Public Health	Pathogen Genomics Center, National Institute of Infectious Diseases	Tsuyoshi Sekizuka et al
hCoV-19/Japan/PG-12792/2020	EPI_ISL_897206	11/20/20	Pathogen Genomics Center, National Institute of Infectious Diseases	Pathogen Genomics Center, National Institute of Infectious Diseases	Tsuyoshi Sekizuka et al
hCoV-19/Japan/PG-12793/2020	EPI_ISL_897207	11/25/20	Pathogen Genomics Center, National Institute of Infectious Diseases	Pathogen Genomics Center, National Institute of Infectious Diseases	Tsuyoshi Sekizuka et al
hCoV-19/Japan/PG-12799/2020	EPI_ISL_897213	11/26/20	Pathogen Genomics Center, National Institute of Infectious Diseases	Pathogen Genomics Center, National Institute of Infectious Diseases	Tsuyoshi Sekizuka et al
hCoV-19/Japan/PG-1280/2020	EPI_ISL_684889	3/25/20	Saitama Prefectural Institute of Public Health	Pathogen Genomics Center, National Institute of Infectious Diseases	Tsuyoshi Sekizuka et al
hCoV-19/Japan/PG-12802/2020	EPI_ISL_897216	11/27/20	Pathogen Genomics Center, National Institute of Infectious Diseases	Pathogen Genomics Center, National Institute of Infectious Diseases	Tsuyoshi Sekizuka et al
hCoV-19/Japan/PG-12803/2020	EPI_ISL_897217	11/27/20	Pathogen Genomics Center, National Institute of Infectious Diseases	Pathogen Genomics Center, National Institute of Infectious Diseases	Tsuyoshi Sekizuka et al
hCoV-19/Japan/PG-12807/2020	EPI_ISL_897221	11/27/20	Pathogen Genomics Center, National Institute of Infectious Diseases	Pathogen Genomics Center, National Institute of Infectious Diseases	Tsuyoshi Sekizuka et al
hCoV-19/Japan/PG-12808/2020	EPI_ISL_897222	11/26/20	Pathogen Genomics Center, National Institute of Infectious Diseases	Pathogen Genomics Center, National Institute of Infectious Diseases	Tsuyoshi Sekizuka et al
hCoV-19/Japan/PG-12809/2020	EPI_ISL_897223	11/27/20	Pathogen Genomics Center, National Institute of Infectious Diseases	Pathogen Genomics Center, National Institute of Infectious Diseases	Tsuyoshi Sekizuka et al
hCoV-19/Japan/PG-12812/2020	EPI_ISL_897226	11/27/20	Pathogen Genomics Center, National Institute of Infectious Diseases	Pathogen Genomics Center, National Institute of Infectious Diseases	Tsuyoshi Sekizuka et al
hCoV-19/Japan/PG-12814/2020	EPI_ISL_897228	11/27/20	Pathogen Genomics Center, National Institute of Infectious Diseases	Pathogen Genomics Center, National Institute of Infectious Diseases	Tsuyoshi Sekizuka et al
hCoV-19/Japan/PG-12816/2020	EPI_ISL_897230	11/27/20	Pathogen Genomics Center, National Institute of Infectious Diseases	Pathogen Genomics Center, National Institute of Infectious Diseases	Tsuyoshi Sekizuka et al
hCoV-19/Japan/PG-12817/2020	EPI_ISL_897231	11/27/20	Pathogen Genomics Center, National Institute of Infectious Diseases	Pathogen Genomics Center, National Institute of Infectious Diseases	Tsuyoshi Sekizuka et al
hCoV-19/Japan/PG-12823/2020	EPI_ISL_897237	11/29/20	Pathogen Genomics Center, National Institute of Infectious Diseases	Pathogen Genomics Center, National Institute of Infectious Diseases	Tsuyoshi Sekizuka et al
hCoV-19/Japan/PG-12825/2020	EPI_ISL_897239	11/29/20	Pathogen Genomics Center, National Institute of Infectious Diseases	Pathogen Genomics Center, National Institute of Infectious Diseases	Tsuyoshi Sekizuka et al
hCoV-19/Japan/PG-12827/2020	EPI_ISL_897241	11/29/20	Pathogen Genomics Center, National Institute of Infectious Diseases	Pathogen Genomics Center, National Institute of Infectious Diseases	Tsuyoshi Sekizuka et al
hCoV-19/Japan/PG-12829/2020	EPI_ISL_897243	11/30/20	Pathogen Genomics Center, National Institute of Infectious Diseases	Pathogen Genomics Center, National Institute of Infectious Diseases	Tsuyoshi Sekizuka et al
hCoV-19/Japan/PG-12830/2020	EPI_ISL_897244	11/30/20	Pathogen Genomics Center, National Institute of Infectious Diseases	Pathogen Genomics Center, National Institute of Infectious Diseases	Tsuyoshi Sekizuka et al
hCoV-19/Japan/PG-12832/2020	EPI_ISL_897246	11/30/20	Pathogen Genomics Center, National Institute of Infectious Diseases	Pathogen Genomics Center, National Institute of Infectious Diseases	Tsuyoshi Sekizuka et al
hCoV-19/Japan/PG-12834/2020	EPI_ISL_897248	12/1/20	Pathogen Genomics Center, National Institute of Infectious Diseases	Pathogen Genomics Center, National Institute of Infectious Diseases	Tsuyoshi Sekizuka et al
hCoV-19/Japan/PG-12835/2020	EPI_ISL_897249	12/1/20	Pathogen Genomics Center, National Institute of Infectious Diseases	Pathogen Genomics Center, National Institute of Infectious Diseases	Tsuyoshi Sekizuka et al
hCoV-19/Japan/PG-12840/2020	EPI_ISL_897254	12/1/20	Pathogen Genomics Center, National Institute of Infectious Diseases	Pathogen Genomics Center, National Institute of Infectious Diseases	Tsuyoshi Sekizuka et al
hCoV-19/Japan/PG-12842/2020	EPI_ISL_897256	12/1/20	Pathogen Genomics Center, National Institute of Infectious Diseases	Pathogen Genomics Center, National Institute of Infectious Diseases	Tsuyoshi Sekizuka et al
hCoV-19/Japan/PG-12843/2020	EPI_ISL_897257	12/1/20	Pathogen Genomics Center, National Institute of Infectious Diseases	Pathogen Genomics Center, National Institute of Infectious Diseases	Tsuyoshi Sekizuka et al
hCoV-19/Japan/PG-12844/2020	EPI_ISL_897258	12/1/20	Pathogen Genomics Center, National Institute of Infectious Diseases	Pathogen Genomics Center, National Institute of Infectious Diseases	Tsuyoshi Sekizuka et al
hCoV-19/Japan/PG-12845/2020	EPI_ISL_897259	12/1/20	Pathogen Genomics Center, National Institute of Infectious Diseases	Pathogen Genomics Center, National Institute of Infectious Diseases	Tsuyoshi Sekizuka et al
hCoV-19/Japan/PG-12847/2020	EPI_ISL_897261	12/1/20	Pathogen Genomics Center, National Institute of Infectious Diseases	Pathogen Genomics Center, National Institute of Infectious Diseases	Tsuyoshi Sekizuka et al
hCoV-19/Japan/PG-12848/2020	EPI_ISL_897262	12/2/20	Pathogen Genomics Center, National Institute of Infectious Diseases	Pathogen Genomics Center, National Institute of Infectious Diseases	Tsuyoshi Sekizuka et al
hCoV-19/Japan/PG-12849/2020	EPI_ISL_897263	12/2/20	Pathogen Genomics Center, National Institute of Infectious Diseases	Pathogen Genomics Center, National Institute of Infectious Diseases	Tsuyoshi Sekizuka et al
hCoV-19/Japan/PG-12852/2020	EPI_ISL_897266	12/2/20	Pathogen Genomics Center, National Institute of Infectious Diseases	Pathogen Genomics Center, National Institute of Infectious Diseases	Tsuyoshi Sekizuka et al
hCoV-19/Japan/PG-12853/2020	EPI_ISL_897267	12/2/20	Pathogen Genomics Center, National Institute of Infectious Diseases	Pathogen Genomics Center, National Institute of Infectious Diseases	Tsuyoshi Sekizuka et al
hCoV-19/Japan/PG-12858/2020	EPI_ISL_897272	12/2/20	Pathogen Genomics Center, National Institute of Infectious Diseases	Pathogen Genomics Center, National Institute of Infectious Diseases	Tsuyoshi Sekizuka et al
hCoV-19/Japan/PG-1286/2020	EPI_ISL_684895	3/27/20	Saitama Prefectural Institute of Public Health	Pathogen Genomics Center, National Institute of Infectious Diseases	Tsuyoshi Sekizuka et al
hCoV-19/Japan/PG-12865/2020	EPI_ISL_897279	10/21/20	Pathogen Genomics Center, National Institute of Infectious Diseases	Pathogen Genomics Center, National Institute of Infectious Diseases	Tsuyoshi Sekizuka et al
hCoV-19/Japan/PG-12868/2020	EPI_ISL_897282	10/31/20	Pathogen Genomics Center, National Institute of Infectious Diseases	Pathogen Genomics Center, National Institute of Infectious Diseases	Tsuyoshi Sekizuka et al
hCoV-19/Japan/PG-12878/2020	EPI_ISL_897292	11/8/20	Pathogen Genomics Center, National Institute of Infectious Diseases	Pathogen Genomics Center, National Institute of Infectious Diseases	Tsuyoshi Sekizuka et al
hCoV-19/Japan/PG-12880/2020	EPI_ISL_897294	11/12/20	Pathogen Genomics Center, National Institute of Infectious Diseases	Pathogen Genomics Center, National Institute of Infectious Diseases	Tsuyoshi Sekizuka et al
hCoV-19/Japan/PG-12888/2020	EPI_ISL_897302	11/16/20	Pathogen Genomics Center, National Institute of Infectious Diseases	Pathogen Genomics Center, National Institute of Infectious Diseases	Tsuyoshi Sekizuka et al
hCoV-19/Japan/PG-12889/2020	EPI_ISL_897303	11/17/20	Pathogen Genomics Center, National Institute of Infectious Diseases	Pathogen Genomics Center, National Institute of Infectious Diseases	Tsuyoshi Sekizuka et al
hCoV-19/Japan/PG-12895/2020	EPI_ISL_897309	11/29/20	Pathogen Genomics Center, National Institute of Infectious Diseases	Pathogen Genomics Center, National Institute of Infectious Diseases	Tsuyoshi Sekizuka et al
hCoV-19/Japan/PG-12899/2020	EPI_ISL_897313	12/1/20	Pathogen Genomics Center, National Institute of Infectious Diseases	Pathogen Genomics Center, National Institute of Infectious Diseases	Tsuyoshi Sekizuka et al
hCoV-19/Japan/PG-1290/2020	EPI_ISL_684898	3/30/20	Saitama Prefectural Institute of Public Health	Pathogen Genomics Center, National Institute of Infectious Diseases	Tsuyoshi Sekizuka et al
hCoV-19/Japan/PG-12900/2020	EPI_ISL_897314	12/2/20	Pathogen Genomics Center, National Institute of Infectious Diseases	Pathogen Genomics Center, National Institute of Infectious Diseases	Tsuyoshi Sekizuka et al
hCoV-19/Japan/PG-12902/2020	EPI_ISL_897316	10/3/20	Pathogen Genomics Center, National Institute of Infectious Diseases	Pathogen Genomics Center, National Institute of Infectious Diseases	Tsuyoshi Sekizuka et al
hCoV-19/Japan/PG-12903/2020	EPI_ISL_897317	10/3/20	Pathogen Genomics Center, National Institute of Infectious Diseases	Pathogen Genomics Center, National Institute of Infectious Diseases	Tsuyoshi Sekizuka et al
hCoV-19/Japan/PG-12906/2020	EPI_ISL_897320	10/3/20	Pathogen Genomics Center, National Institute of Infectious Diseases	Pathogen Genomics Center, National Institute of Infectious Diseases	Tsuyoshi Sekizuka et al
hCoV-19/Japan/PG-12907/2020	EPI_ISL_897321	10/3/20	Pathogen Genomics Center, National Institute of Infectious Diseases	Pathogen Genomics Center, National Institute of Infectious Diseases	Tsuyoshi Sekizuka et al
hCoV-19/Japan/PG-12910/2020	EPI_ISL_897324	10/3/20	Pathogen Genomics Center, National Institute of Infectious Diseases	Pathogen Genomics Center, National Institute of Infectious Diseases	Tsuyoshi Sekizuka et al
hCoV-19/Japan/PG-12912/2020	EPI_ISL_897326	10/5/20	Pathogen Genomics Center, National Institute of Infectious Diseases	Pathogen Genomics Center, National Institute of Infectious Diseases	Tsuyoshi Sekizuka et al
hCoV-19/Japan/PG-12915/2020	EPI_ISL_897329	10/11/20	Pathogen Genomics Center, National Institute of Infectious Diseases	Pathogen Genomics Center, National Institute of Infectious Diseases	Tsuyoshi Sekizuka et al
hCoV-19/Japan/PG-12918/2020	EPI_ISL_897332	10/17/20	Pathogen Genomics Center, National Institute of Infectious Diseases	Pathogen Genomics Center, National Institute of Infectious Diseases	Tsuyoshi Sekizuka et al
hCoV-19/Japan/PG-12920/2020	EPI_ISL_897334	10/19/20	Pathogen Genomics Center, National Institute of Infectious Diseases	Pathogen Genomics Center, National Institute of Infectious Diseases	Tsuyoshi Sekizuka et al
hCoV-19/Japan/PG-12922/2020	EPI_ISL_906520	10/24/20	Pathogen Genomics Center, National Institute of Infectious Diseases	Pathogen Genomics Center, National Institute of Infectious Diseases	Tsuyoshi Sekizuka et al
hCoV-19/Japan/PG-12926/2020	EPI_ISL_897339	10/26/20	Pathogen Genomics Center, National Institute of Infectious Diseases	Pathogen Genomics Center, National Institute of Infectious Diseases	Tsuyoshi Sekizuka et al
hCoV-19/Japan/PG-12927/2020	EPI_ISL_906521	10/27/20	Pathogen Genomics Center, National Institute of Infectious Diseases	Pathogen Genomics Center, National Institute of Infectious Diseases	Tsuyoshi Sekizuka et al
hCoV-19/Japan/PG-12929/2020	EPI_ISL_897341	11/2/20	Pathogen Genomics Center, National Institute of Infectious Diseases	Pathogen Genomics Center, National Institute of Infectious Diseases	Tsuyoshi Sekizuka et al
hCoV-19/Japan/PG-1293/2020	EPI_ISL_684901	3/30/20	Saitama Prefectural Institute of Public Health	Pathogen Genomics Center, National Institute of Infectious Diseases	Tsuyoshi Sekizuka et al
hCoV-19/Japan/PG-12930/2020	EPI_ISL_897342	11/2/20	Pathogen Genomics Center, National Institute of Infectious Diseases	Pathogen Genomics Center, National Institute of Infectious Diseases	Tsuyoshi Sekizuka et al
hCoV-19/Japan/PG-12931/2020	EPI_ISL_897343	11/2/20	Pathogen Genomics Center, National Institute of Infectious Diseases	Pathogen Genomics Center, National Institute of Infectious Diseases	Tsuyoshi Sekizuka et al
hCoV-19/Japan/PG-12932/2020	EPI_ISL_897344	11/2/20	Pathogen Genomics Center, National Institute of Infectious Diseases	Pathogen Genomics Center, National Institute of Infectious Diseases	Tsuyoshi Sekizuka et al
hCoV-19/Japan/PG-12933/2020	EPI_ISL_897345	11/4/20	Pathogen Genomics Center, National Institute of Infectious Diseases	Pathogen Genomics Center, National Institute of Infectious Diseases	Tsuyoshi Sekizuka et al
hCoV-19/Japan/PG-12938/2020	EPI_ISL_897350	11/10/20	Pathogen Genomics Center, National Institute of Infectious Diseases	Pathogen Genomics Center, National Institute of Infectious Diseases	Tsuyoshi Sekizuka et al
hCoV-19/Japan/PG-1294/2020	EPI_ISL_684902	3/30/20	Saitama Prefectural Institute of Public Health	Pathogen Genomics Center, National Institute of Infectious Diseases	Tsuyoshi Sekizuka et al
hCoV-19/Japan/PG-12942/2020	EPI_ISL_897354	11/17/20	Pathogen Genomics Center, National Institute of Infectious Diseases	Pathogen Genomics Center, National Institute of Infectious Diseases	Tsuyoshi Sekizuka et al
hCoV-19/Japan/PG-12948/2020	EPI_ISL_897360	11/22/20	Pathogen Genomics Center, National Institute of Infectious Diseases	Pathogen Genomics Center, National Institute of Infectious Diseases	Tsuyoshi Sekizuka et al
hCoV-19/Japan/PG-12949/2020	EPI_ISL_897361	11/22/20	Pathogen Genomics Center, National Institute of Infectious Diseases	Pathogen Genomics Center, National Institute of Infectious Diseases	Tsuyoshi Sekizuka et al
hCoV-19/Japan/PG-1295/2020	EPI_ISL_684903	3/30/20	Saitama Prefectural Institute of Public Health	Pathogen Genomics Center, National Institute of Infectious Diseases	Tsuyoshi Sekizuka et al
hCoV-19/Japan/PG-12952/2020	EPI_ISL_897364	11/22/20	Pathogen Genomics Center, National Institute of Infectious Diseases	Pathogen Genomics Center, National Institute of Infectious Diseases	Tsuyoshi Sekizuka et al
hCoV-19/Japan/PG-12955/2020	EPI_ISL_897367	11/26/20	Pathogen Genomics Center, National Institute of Infectious Diseases	Pathogen Genomics Center, National Institute of Infectious Diseases	Tsuyoshi Sekizuka et al
hCoV-19/Japan/PG-12958/2020	EPI_ISL_897370	11/27/20	Pathogen Genomics Center, National Institute of Infectious Diseases	Pathogen Genomics Center, National Institute of Infectious Diseases	Tsuyoshi Sekizuka et al
hCoV-19/Japan/PG-12959/2020	EPI_ISL_897371	11/27/20	Pathogen Genomics Center, National Institute of Infectious Diseases	Pathogen Genomics Center, National Institute of Infectious Diseases	Tsuyoshi Sekizuka et al
hCoV-19/Japan/PG-12960/2020	EPI_ISL_897372	11/27/20	Pathogen Genomics Center, National Institute of Infectious Diseases	Pathogen Genomics Center, National Institute of Infectious Diseases	Tsuyoshi Sekizuka et al
hCoV-19/Japan/PG-12961/2020	EPI_ISL_897373	11/27/20	Pathogen Genomics Center, National Institute of Infectious Diseases	Pathogen Genomics Center, National Institute of Infectious Diseases	Tsuyoshi Sekizuka et al
hCoV-19/Japan/PG-12965/2020	EPI_ISL_897377	11/29/20	Pathogen Genomics Center, National Institute of Infectious Diseases	Pathogen Genomics Center, National Institute of Infectious Diseases	Tsuyoshi Sekizuka et al
hCoV-19/Japan/PG-1297/2020	EPI_ISL_684905	3/30/20	Saitama Prefectural Institute of Public Health	Pathogen Genomics Center, National Institute of Infectious Diseases	Tsuyoshi Sekizuka et al
hCoV-19/Japan/PG-12973/2020	EPI_ISL_897385	11/16/20	Pathogen Genomics Center, National Institute of Infectious Diseases	Pathogen Genomics Center, National Institute of Infectious Diseases	Tsuyoshi Sekizuka et al
hCoV-19/Japan/PG-12979/2020	EPI_ISL_897391	11/16/20	Pathogen Genomics Center, National Institute of Infectious Diseases	Pathogen Genomics Center, National Institute of Infectious Diseases	Tsuyoshi Sekizuka et al
hCoV-19/Japan/PG-12980/2020	EPI_ISL_897392	11/16/20	Pathogen Genomics Center, National Institute of Infectious Diseases	Pathogen Genomics Center, National Institute of Infectious Diseases	Tsuyoshi Sekizuka et al
hCoV-19/Japan/PG-12983/2020	EPI_ISL_897395	11/17/20	Pathogen Genomics Center, National Institute of Infectious Diseases	Pathogen Genomics Center, National Institute of Infectious Diseases	Tsuyoshi Sekizuka et al
hCoV-19/Japan/PG-12989/2020	EPI_ISL_897401	11/21/20	Pathogen Genomics Center, National Institute of Infectious Diseases	Pathogen Genomics Center, National Institute of Infectious Diseases	Tsuyoshi Sekizuka et al
hCoV-19/Japan/PG-1299/2020	EPI_ISL_684907	3/30/20	Saitama Prefectural Institute of Public Health	Pathogen Genomics Center, National Institute of Infectious Diseases	Tsuyoshi Sekizuka et al
hCoV-19/Japan/PG-12990/2020	EPI_ISL_897402	11/21/20	Pathogen Genomics Center, National Institute of Infectious Diseases	Pathogen Genomics Center, National Institute of Infectious Diseases	Tsuyoshi Sekizuka et al
hCoV-19/Japan/PG-12992/2020	EPI_ISL_897404	11/22/20	Pathogen Genomics Center, National Institute of Infectious Diseases	Pathogen Genomics Center, National Institute of Infectious Diseases	Tsuyoshi Sekizuka et al
hCoV-19/Japan/PG-12996/2020	EPI_ISL_897408	11/24/20	Pathogen Genomics Center, National Institute of Infectious Diseases	Pathogen Genomics Center, National Institute of Infectious Diseases	Tsuyoshi Sekizuka et al
hCoV-19/Japan/PG-12997/2020	EPI_ISL_897409	11/25/20	Pathogen Genomics Center, National Institute of Infectious Diseases	Pathogen Genomics Center, National Institute of Infectious Diseases	Tsuyoshi Sekizuka et al
hCoV-19/Japan/PG-13001/2020	EPI_ISL_897413	11/26/20	Pathogen Genomics Center, National Institute of Infectious Diseases	Pathogen Genomics Center, National Institute of Infectious Diseases	Tsuyoshi Sekizuka et al
hCoV-19/Japan/PG-13006/2020	EPI_ISL_897418	11/26/20	Pathogen Genomics Center, National Institute of Infectious Diseases	Pathogen Genomics Center, National Institute of Infectious Diseases	Tsuyoshi Sekizuka et al
hCoV-19/Japan/PG-13009/2020	EPI_ISL_897421	11/27/20	Pathogen Genomics Center, National Institute of Infectious Diseases	Pathogen Genomics Center, National Institute of Infectious Diseases	Tsuyoshi Sekizuka et al
hCoV-19/Japan/PG-1301/2020	EPI_ISL_684909	3/31/20	Saitama Prefectural Institute of Public Health	Pathogen Genomics Center, National Institute of Infectious Diseases	Tsuyoshi Sekizuka et al
hCoV-19/Japan/PG-13014/2020	EPI_ISL_897426	11/28/20	Pathogen Genomics Center, National Institute of Infectious Diseases	Pathogen Genomics Center, National Institute of Infectious Diseases	Tsuyoshi Sekizuka et al
hCoV-19/Japan/PG-13019/2020	EPI_ISL_897431	11/29/20	Pathogen Genomics Center, National Institute of Infectious Diseases	Pathogen Genomics Center, National Institute of Infectious Diseases	Tsuyoshi Sekizuka et al
hCoV-19/Japan/PG-13026/2020	EPI_ISL_897438	12/2/20	Pathogen Genomics Center, National Institute of Infectious Diseases	Pathogen Genomics Center, National Institute of Infectious Diseases	Tsuyoshi Sekizuka et al
hCoV-19/Japan/PG-13028/2020	EPI_ISL_939642	11/17/20	Department of Infectious Diseases, Kobe Institute of Health	Department of Infectious Diseases, Kobe Institute of Health	Ryohei Nomoto et al
hCoV-19/Japan/PG-13030/2020	EPI_ISL_893551	11/18/20	Department of Infectious Diseases, Kobe Institute of Health	Department of Infectious Diseases, Kobe Institute of Health	Ryohei Nomoto et al
hCoV-19/Japan/PG-13031/2020	EPI_ISL_893552	11/18/20	Department of Infectious Diseases, Kobe Institute of Health	Department of Infectious Diseases, Kobe Institute of Health	Ryohei Nomoto et al
hCoV-19/Japan/PG-13032/2020	EPI_ISL_893553	11/18/20	Department of Infectious Diseases, Kobe Institute of Health	Department of Infectious Diseases, Kobe Institute of Health	Ryohei Nomoto et al
hCoV-19/Japan/PG-13033/2020	EPI_ISL_893554	11/18/20	Department of Infectious Diseases, Kobe Institute of Health	Department of Infectious Diseases, Kobe Institute of Health	Ryohei Nomoto et al
hCoV-19/Japan/PG-13034/2020	EPI_ISL_893370	11/11/20	Department of Infectious Diseases, Kobe Institute of Health	Department of Infectious Diseases, Kobe Institute of Health	Ryohei Nomoto et al
hCoV-19/Japan/PG-13037/2020	EPI_ISL_893557	11/12/20	Department of Infectious Diseases, Kobe Institute of Health	Department of Infectious Diseases, Kobe Institute of Health	Ryohei Nomoto et al
hCoV-19/Japan/PG-13039/2020	EPI_ISL_893559	11/12/20	Department of Infectious Diseases, Kobe Institute of Health	Department of Infectious Diseases, Kobe Institute of Health	Ryohei Nomoto et al
hCoV-19/Japan/PG-1304/2020	EPI_ISL_684912	4/1/20	Saitama Prefectural Institute of Public Health	Pathogen Genomics Center, National Institute of Infectious Diseases	Tsuyoshi Sekizuka et al
hCoV-19/Japan/PG-13040/2020	EPI_ISL_893560	11/14/20	Department of Infectious Diseases, Kobe Institute of Health	Department of Infectious Diseases, Kobe Institute of Health	Ryohei Nomoto et al
hCoV-19/Japan/PG-13041/2020	EPI_ISL_893561	11/14/20	Department of Infectious Diseases, Kobe Institute of Health	Department of Infectious Diseases, Kobe Institute of Health	Ryohei Nomoto et al
hCoV-19/Japan/PG-13042/2020	EPI_ISL_893562	11/14/20	Department of Infectious Diseases, Kobe Institute of Health	Department of Infectious Diseases, Kobe Institute of Health	Ryohei Nomoto et al
hCoV-19/Japan/PG-13043/2020	EPI_ISL_893563	11/14/20	Department of Infectious Diseases, Kobe Institute of Health	Department of Infectious Diseases, Kobe Institute of Health	Ryohei Nomoto et al
hCoV-19/Japan/PG-13044/2020	EPI_ISL_893564	11/12/20	Department of Infectious Diseases, Kobe Institute of Health	Department of Infectious Diseases, Kobe Institute of Health	Ryohei Nomoto et al
hCoV-19/Japan/PG-13046/2020	EPI_ISL_893566	11/15/20	Department of Infectious Diseases, Kobe Institute of Health	Department of Infectious Diseases, Kobe Institute of Health	Ryohei Nomoto et al
hCoV-19/Japan/PG-13047/2020	EPI_ISL_893567	11/13/20	Department of Infectious Diseases, Kobe Institute of Health	Department of Infectious Diseases, Kobe Institute of Health	Ryohei Nomoto et al
hCoV-19/Japan/PG-1307/2020	EPI_ISL_684915	4/1/20	Saitama Prefectural Institute of Public Health	Pathogen Genomics Center, National Institute of Infectious Diseases	Tsuyoshi Sekizuka et al
hCoV-19/Japan/PG-1308/2020	EPI_ISL_684916	4/1/20	Saitama Prefectural Institute of Public Health	Pathogen Genomics Center, National Institute of Infectious Diseases	Tsuyoshi Sekizuka et al
hCoV-19/Japan/PG-13128/2020	EPI_ISL_897443	12/4/20	Pathogen Genomics Center, National Institute of Infectious Diseases	Pathogen Genomics Center, National Institute of Infectious Diseases	Tsuyoshi Sekizuka et al
hCoV-19/Japan/PG-13129/2020	EPI_ISL_897444	12/4/20	Pathogen Genomics Center, National Institute of Infectious Diseases	Pathogen Genomics Center, National Institute of Infectious Diseases	Tsuyoshi Sekizuka et al
hCoV-19/Japan/PG-13131/2020	EPI_ISL_897446	2020	Pathogen Genomics Center, National Institute of Infectious Diseases	Pathogen Genomics Center, National Institute of Infectious Diseases	Tsuyoshi Sekizuka et al
hCoV-19/Japan/PG-13132/2020	EPI_ISL_897447	10/24/20	Pathogen Genomics Center, National Institute of Infectious Diseases	Pathogen Genomics Center, National Institute of Infectious Diseases	Tsuyoshi Sekizuka et al
hCoV-19/Japan/PG-13137/2020	EPI_ISL_897452	10/29/20	Pathogen Genomics Center, National Institute of Infectious Diseases	Pathogen Genomics Center, National Institute of Infectious Diseases	Tsuyoshi Sekizuka et al
hCoV-19/Japan/PG-1314/2020	EPI_ISL_684922	4/2/20	Saitama Prefectural Institute of Public Health	Pathogen Genomics Center, National Institute of Infectious Diseases	Tsuyoshi Sekizuka et al
hCoV-19/Japan/PG-13140/2020	EPI_ISL_897455	11/2/20	Pathogen Genomics Center, National Institute of Infectious Diseases	Pathogen Genomics Center, National Institute of Infectious Diseases	Tsuyoshi Sekizuka et al
hCoV-19/Japan/PG-13142/2020	EPI_ISL_897457	11/5/20	Pathogen Genomics Center, National Institute of Infectious Diseases	Pathogen Genomics Center, National Institute of Infectious Diseases	Tsuyoshi Sekizuka et al
hCoV-19/Japan/PG-13143/2020	EPI_ISL_897458	11/9/20	Pathogen Genomics Center, National Institute of Infectious Diseases	Pathogen Genomics Center, National Institute of Infectious Diseases	Tsuyoshi Sekizuka et al
hCoV-19/Japan/PG-13145/2020	EPI_ISL_897460	11/9/20	Pathogen Genomics Center, National Institute of Infectious Diseases	Pathogen Genomics Center, National Institute of Infectious Diseases	Tsuyoshi Sekizuka et al
hCoV-19/Japan/PG-13146/2020	EPI_ISL_897461	11/9/20	Pathogen Genomics Center, National Institute of Infectious Diseases	Pathogen Genomics Center, National Institute of Infectious Diseases	Tsuyoshi Sekizuka et al
hCoV-19/Japan/PG-13147/2020	EPI_ISL_897462	11/9/20	Pathogen Genomics Center, National Institute of Infectious Diseases	Pathogen Genomics Center, National Institute of Infectious Diseases	Tsuyoshi Sekizuka et al
hCoV-19/Japan/PG-13148/2020	EPI_ISL_897463	11/9/20	Pathogen Genomics Center, National Institute of Infectious Diseases	Pathogen Genomics Center, National Institute of Infectious Diseases	Tsuyoshi Sekizuka et al
hCoV-19/Japan/PG-13150/2020	EPI_ISL_897465	11/10/20	Pathogen Genomics Center, National Institute of Infectious Diseases	Pathogen Genomics Center, National Institute of Infectious Diseases	Tsuyoshi Sekizuka et al
hCoV-19/Japan/PG-13152/2020	EPI_ISL_897467	11/11/20	Pathogen Genomics Center, National Institute of Infectious Diseases	Pathogen Genomics Center, National Institute of Infectious Diseases	Tsuyoshi Sekizuka et al
hCoV-19/Japan/PG-13157/2020	EPI_ISL_897472	11/13/20	Pathogen Genomics Center, National Institute of Infectious Diseases	Pathogen Genomics Center, National Institute of Infectious Diseases	Tsuyoshi Sekizuka et al
hCoV-19/Japan/PG-13158/2020	EPI_ISL_897473	11/13/20	Pathogen Genomics Center, National Institute of Infectious Diseases	Pathogen Genomics Center, National Institute of Infectious Diseases	Tsuyoshi Sekizuka et al
hCoV-19/Japan/PG-13159/2020	EPI_ISL_897474	11/13/20	Pathogen Genomics Center, National Institute of Infectious Diseases	Pathogen Genomics Center, National Institute of Infectious Diseases	Tsuyoshi Sekizuka et al
hCoV-19/Japan/PG-13163/2020	EPI_ISL_897478	11/15/20	Pathogen Genomics Center, National Institute of Infectious Diseases	Pathogen Genomics Center, National Institute of Infectious Diseases	Tsuyoshi Sekizuka et al
hCoV-19/Japan/PG-13168/2020	EPI_ISL_897483	11/19/20	Pathogen Genomics Center, National Institute of Infectious Diseases	Pathogen Genomics Center, National Institute of Infectious Diseases	Tsuyoshi Sekizuka et al
hCoV-19/Japan/PG-13169/2020	EPI_ISL_897484	11/19/20	Pathogen Genomics Center, National Institute of Infectious Diseases	Pathogen Genomics Center, National Institute of Infectious Diseases	Tsuyoshi Sekizuka et al
hCoV-19/Japan/PG-13170/2020	EPI_ISL_906522	11/19/20	Pathogen Genomics Center, National Institute of Infectious Diseases	Pathogen Genomics Center, National Institute of Infectious Diseases	Tsuyoshi Sekizuka et al
hCoV-19/Japan/PG-13171/2020	EPI_ISL_897485	11/20/20	Pathogen Genomics Center, National Institute of Infectious Diseases	Pathogen Genomics Center, National Institute of Infectious Diseases	Tsuyoshi Sekizuka et al
hCoV-19/Japan/PG-13174/2020	EPI_ISL_897488	11/22/20	Pathogen Genomics Center, National Institute of Infectious Diseases	Pathogen Genomics Center, National Institute of Infectious Diseases	Tsuyoshi Sekizuka et al
hCoV-19/Japan/PG-13179/2020	EPI_ISL_897493	11/23/20	Pathogen Genomics Center, National Institute of Infectious Diseases	Pathogen Genomics Center, National Institute of Infectious Diseases	Tsuyoshi Sekizuka et al
hCoV-19/Japan/PG-1318/2020	EPI_ISL_684926	4/2/20	Saitama Prefectural Institute of Public Health	Pathogen Genomics Center, National Institute of Infectious Diseases	Tsuyoshi Sekizuka et al
hCoV-19/Japan/PG-13180/2020	EPI_ISL_897494	11/23/20	Pathogen Genomics Center, National Institute of Infectious Diseases	Pathogen Genomics Center, National Institute of Infectious Diseases	Tsuyoshi Sekizuka et al
hCoV-19/Japan/PG-13185/2020	EPI_ISL_897499	11/23/20	Pathogen Genomics Center, National Institute of Infectious Diseases	Pathogen Genomics Center, National Institute of Infectious Diseases	Tsuyoshi Sekizuka et al
hCoV-19/Japan/PG-13188/2020	EPI_ISL_897502	11/24/20	Pathogen Genomics Center, National Institute of Infectious Diseases	Pathogen Genomics Center, National Institute of Infectious Diseases	Tsuyoshi Sekizuka et al
hCoV-19/Japan/PG-1319/2020	EPI_ISL_684927	4/3/20	Saitama Prefectural Institute of Public Health	Pathogen Genomics Center, National Institute of Infectious Diseases	Tsuyoshi Sekizuka et al
hCoV-19/Japan/PG-13191/2020	EPI_ISL_897505	11/25/20	Pathogen Genomics Center, National Institute of Infectious Diseases	Pathogen Genomics Center, National Institute of Infectious Diseases	Tsuyoshi Sekizuka et al
hCoV-19/Japan/PG-13193/2020	EPI_ISL_897507	11/25/20	Pathogen Genomics Center, National Institute of Infectious Diseases	Pathogen Genomics Center, National Institute of Infectious Diseases	Tsuyoshi Sekizuka et al
hCoV-19/Japan/PG-13195/2020	EPI_ISL_897509	11/26/20	Pathogen Genomics Center, National Institute of Infectious Diseases	Pathogen Genomics Center, National Institute of Infectious Diseases	Tsuyoshi Sekizuka et al
hCoV-19/Japan/PG-13199/2020	EPI_ISL_897513	11/26/20	Pathogen Genomics Center, National Institute of Infectious Diseases	Pathogen Genomics Center, National Institute of Infectious Diseases	Tsuyoshi Sekizuka et al
hCoV-19/Japan/PG-1320/2020	EPI_ISL_684928	4/3/20	Saitama Prefectural Institute of Public Health	Pathogen Genomics Center, National Institute of Infectious Diseases	Tsuyoshi Sekizuka et al
hCoV-19/Japan/PG-13200/2020	EPI_ISL_897514	11/26/20	Pathogen Genomics Center, National Institute of Infectious Diseases	Pathogen Genomics Center, National Institute of Infectious Diseases	Tsuyoshi Sekizuka et al
hCoV-19/Japan/PG-13203/2020	EPI_ISL_897517	11/27/20	Pathogen Genomics Center, National Institute of Infectious Diseases	Pathogen Genomics Center, National Institute of Infectious Diseases	Tsuyoshi Sekizuka et al
hCoV-19/Japan/PG-13204/2020	EPI_ISL_897518	11/27/20	Pathogen Genomics Center, National Institute of Infectious Diseases	Pathogen Genomics Center, National Institute of Infectious Diseases	Tsuyoshi Sekizuka et al
hCoV-19/Japan/PG-13205/2020	EPI_ISL_897519	11/27/20	Pathogen Genomics Center, National Institute of Infectious Diseases	Pathogen Genomics Center, National Institute of Infectious Diseases	Tsuyoshi Sekizuka et al
hCoV-19/Japan/PG-1321/2020	EPI_ISL_684929	4/2/20	Saitama Prefectural Institute of Public Health	Pathogen Genomics Center, National Institute of Infectious Diseases	Tsuyoshi Sekizuka et al
hCoV-19/Japan/PG-13213/2020	EPI_ISL_897527	11/29/20	Pathogen Genomics Center, National Institute of Infectious Diseases	Pathogen Genomics Center, National Institute of Infectious Diseases	Tsuyoshi Sekizuka et al
hCoV-19/Japan/PG-13218/2020	EPI_ISL_897532	4/7/20	Pathogen Genomics Center, National Institute of Infectious Diseases	Pathogen Genomics Center, National Institute of Infectious Diseases	Tsuyoshi Sekizuka et al
hCoV-19/Japan/PG-13219/2020	EPI_ISL_897533	4/7/20	Pathogen Genomics Center, National Institute of Infectious Diseases	Pathogen Genomics Center, National Institute of Infectious Diseases	Tsuyoshi Sekizuka et al
hCoV-19/Japan/PG-13222/2020	EPI_ISL_897536	4/28/20	Pathogen Genomics Center, National Institute of Infectious Diseases	Pathogen Genomics Center, National Institute of Infectious Diseases	Tsuyoshi Sekizuka et al
hCoV-19/Japan/PG-13223/2020	EPI_ISL_897537	5/7/20	Pathogen Genomics Center, National Institute of Infectious Diseases	Pathogen Genomics Center, National Institute of Infectious Diseases	Tsuyoshi Sekizuka et al
hCoV-19/Japan/PG-13225/2020	EPI_ISL_897539	5/15/20	Pathogen Genomics Center, National Institute of Infectious Diseases	Pathogen Genomics Center, National Institute of Infectious Diseases	Tsuyoshi Sekizuka et al
hCoV-19/Japan/PG-13235/2020	EPI_ISL_897549	6/30/20	Pathogen Genomics Center, National Institute of Infectious Diseases	Pathogen Genomics Center, National Institute of Infectious Diseases	Tsuyoshi Sekizuka et al
hCoV-19/Japan/PG-13238/2020	EPI_ISL_897552	7/1/20	Pathogen Genomics Center, National Institute of Infectious Diseases	Pathogen Genomics Center, National Institute of Infectious Diseases	Tsuyoshi Sekizuka et al
hCoV-19/Japan/PG-1324/2020	EPI_ISL_684932	4/3/20	Saitama Prefectural Institute of Public Health	Pathogen Genomics Center, National Institute of Infectious Diseases	Tsuyoshi Sekizuka et al
hCoV-19/Japan/PG-13240/2020	EPI_ISL_897554	7/3/20	Pathogen Genomics Center, National Institute of Infectious Diseases	Pathogen Genomics Center, National Institute of Infectious Diseases	Tsuyoshi Sekizuka et al
hCoV-19/Japan/PG-13241/2020	EPI_ISL_897555	7/5/20	Pathogen Genomics Center, National Institute of Infectious Diseases	Pathogen Genomics Center, National Institute of Infectious Diseases	Tsuyoshi Sekizuka et al
hCoV-19/Japan/PG-13243/2020	EPI_ISL_897557	7/16/20	Pathogen Genomics Center, National Institute of Infectious Diseases	Pathogen Genomics Center, National Institute of Infectious Diseases	Tsuyoshi Sekizuka et al
hCoV-19/Japan/PG-13246/2020	EPI_ISL_897560	7/17/20	Pathogen Genomics Center, National Institute of Infectious Diseases	Pathogen Genomics Center, National Institute of Infectious Diseases	Tsuyoshi Sekizuka et al
hCoV-19/Japan/PG-1325/2020	EPI_ISL_684933	4/3/20	Saitama Prefectural Institute of Public Health	Pathogen Genomics Center, National Institute of Infectious Diseases	Tsuyoshi Sekizuka et al
hCoV-19/Japan/PG-13255/2020	EPI_ISL_897569	7/29/20	Pathogen Genomics Center, National Institute of Infectious Diseases	Pathogen Genomics Center, National Institute of Infectious Diseases	Tsuyoshi Sekizuka et al
hCoV-19/Japan/PG-13258/2020	EPI_ISL_897572	7/29/20	Pathogen Genomics Center, National Institute of Infectious Diseases	Pathogen Genomics Center, National Institute of Infectious Diseases	Tsuyoshi Sekizuka et al
hCoV-19/Japan/PG-13259/2020	EPI_ISL_897573	7/29/20	Pathogen Genomics Center, National Institute of Infectious Diseases	Pathogen Genomics Center, National Institute of Infectious Diseases	Tsuyoshi Sekizuka et al
hCoV-19/Japan/PG-13261/2020	EPI_ISL_897575	7/30/20	Pathogen Genomics Center, National Institute of Infectious Diseases	Pathogen Genomics Center, National Institute of Infectious Diseases	Tsuyoshi Sekizuka et al
hCoV-19/Japan/PG-13263/2020	EPI_ISL_897577	8/2/20	Pathogen Genomics Center, National Institute of Infectious Diseases	Pathogen Genomics Center, National Institute of Infectious Diseases	Tsuyoshi Sekizuka et al
hCoV-19/Japan/PG-13265/2020	EPI_ISL_897579	8/2/20	Pathogen Genomics Center, National Institute of Infectious Diseases	Pathogen Genomics Center, National Institute of Infectious Diseases	Tsuyoshi Sekizuka et al
hCoV-19/Japan/PG-1327/2020	EPI_ISL_684935	4/3/20	Saitama Prefectural Institute of Public Health	Pathogen Genomics Center, National Institute of Infectious Diseases	Tsuyoshi Sekizuka et al
hCoV-19/Japan/PG-13271/2020	EPI_ISL_897585	8/5/20	Pathogen Genomics Center, National Institute of Infectious Diseases	Pathogen Genomics Center, National Institute of Infectious Diseases	Tsuyoshi Sekizuka et al
hCoV-19/Japan/PG-13273/2020	EPI_ISL_897587	8/6/20	Pathogen Genomics Center, National Institute of Infectious Diseases	Pathogen Genomics Center, National Institute of Infectious Diseases	Tsuyoshi Sekizuka et al
hCoV-19/Japan/PG-13278/2020	EPI_ISL_897592	9/25/20	Pathogen Genomics Center, National Institute of Infectious Diseases	Pathogen Genomics Center, National Institute of Infectious Diseases	Tsuyoshi Sekizuka et al
hCoV-19/Japan/PG-13279/2020	EPI_ISL_897593	10/3/20	Pathogen Genomics Center, National Institute of Infectious Diseases	Pathogen Genomics Center, National Institute of Infectious Diseases	Tsuyoshi Sekizuka et al
hCoV-19/Japan/PG-13280/2020	EPI_ISL_897594	10/14/20	Pathogen Genomics Center, National Institute of Infectious Diseases	Pathogen Genomics Center, National Institute of Infectious Diseases	Tsuyoshi Sekizuka et al
hCoV-19/Japan/PG-13281/2020	EPI_ISL_897595	11/10/20	Pathogen Genomics Center, National Institute of Infectious Diseases	Pathogen Genomics Center, National Institute of Infectious Diseases	Tsuyoshi Sekizuka et al
hCoV-19/Japan/PG-13283/2020	EPI_ISL_897597	11/19/20	Pathogen Genomics Center, National Institute of Infectious Diseases	Pathogen Genomics Center, National Institute of Infectious Diseases	Tsuyoshi Sekizuka et al
hCoV-19/Japan/PG-13286/2020	EPI_ISL_894950	11/22/20	Pathogen Genomics Center, National Institute of Infectious Diseases	Pathogen Genomics Center, National Institute of Infectious Diseases	Tsuyoshi Sekizuka et al
hCoV-19/Japan/PG-13287/2020	EPI_ISL_894951	11/24/20	Pathogen Genomics Center, National Institute of Infectious Diseases	Pathogen Genomics Center, National Institute of Infectious Diseases	Tsuyoshi Sekizuka et al
hCoV-19/Japan/PG-13288/2020	EPI_ISL_894952	11/24/20	Pathogen Genomics Center, National Institute of Infectious Diseases	Pathogen Genomics Center, National Institute of Infectious Diseases	Tsuyoshi Sekizuka et al
hCoV-19/Japan/PG-13290/2020	EPI_ISL_894954	11/25/20	Pathogen Genomics Center, National Institute of Infectious Diseases	Pathogen Genomics Center, National Institute of Infectious Diseases	Tsuyoshi Sekizuka et al
hCoV-19/Japan/PG-13291/2020	EPI_ISL_894955	11/25/20	Pathogen Genomics Center, National Institute of Infectious Diseases	Pathogen Genomics Center, National Institute of Infectious Diseases	Tsuyoshi Sekizuka et al
hCoV-19/Japan/PG-13292/2020	EPI_ISL_894956	11/25/20	Pathogen Genomics Center, National Institute of Infectious Diseases	Pathogen Genomics Center, National Institute of Infectious Diseases	Tsuyoshi Sekizuka et al
hCoV-19/Japan/PG-13295/2020	EPI_ISL_894959	12/1/20	Pathogen Genomics Center, National Institute of Infectious Diseases	Pathogen Genomics Center, National Institute of Infectious Diseases	Tsuyoshi Sekizuka et al
hCoV-19/Japan/PG-13296/2020	EPI_ISL_894960	12/2/20	Pathogen Genomics Center, National Institute of Infectious Diseases	Pathogen Genomics Center, National Institute of Infectious Diseases	Tsuyoshi Sekizuka et al
hCoV-19/Japan/PG-13297/2020	EPI_ISL_894961	12/3/20	Pathogen Genomics Center, National Institute of Infectious Diseases	Pathogen Genomics Center, National Institute of Infectious Diseases	Tsuyoshi Sekizuka et al
hCoV-19/Japan/PG-13298/2020	EPI_ISL_894962	12/5/20	Pathogen Genomics Center, National Institute of Infectious Diseases	Pathogen Genomics Center, National Institute of Infectious Diseases	Tsuyoshi Sekizuka et al
hCoV-19/Japan/PG-1330/2020	EPI_ISL_684938	4/3/20	Saitama Prefectural Institute of Public Health	Pathogen Genomics Center, National Institute of Infectious Diseases	Tsuyoshi Sekizuka et al
hCoV-19/Japan/PG-13300/2020	EPI_ISL_894964	9/25/20	Pathogen Genomics Center, National Institute of Infectious Diseases	Pathogen Genomics Center, National Institute of Infectious Diseases	Tsuyoshi Sekizuka et al
hCoV-19/Japan/PG-13301/2020	EPI_ISL_894965	9/25/20	Pathogen Genomics Center, National Institute of Infectious Diseases	Pathogen Genomics Center, National Institute of Infectious Diseases	Tsuyoshi Sekizuka et al
hCoV-19/Japan/PG-13303/2020	EPI_ISL_894967	11/11/20	Pathogen Genomics Center, National Institute of Infectious Diseases	Pathogen Genomics Center, National Institute of Infectious Diseases	Tsuyoshi Sekizuka et al
hCoV-19/Japan/PG-13306/2020	EPI_ISL_894970	11/19/20	Pathogen Genomics Center, National Institute of Infectious Diseases	Pathogen Genomics Center, National Institute of Infectious Diseases	Tsuyoshi Sekizuka et al
hCoV-19/Japan/PG-1331/2020	EPI_ISL_684939	4/3/20	Saitama Prefectural Institute of Public Health	Pathogen Genomics Center, National Institute of Infectious Diseases	Tsuyoshi Sekizuka et al
hCoV-19/Japan/PG-13310/2020	EPI_ISL_894974	11/19/20	Pathogen Genomics Center, National Institute of Infectious Diseases	Pathogen Genomics Center, National Institute of Infectious Diseases	Tsuyoshi Sekizuka et al
hCoV-19/Japan/PG-13311/2020	EPI_ISL_894975	11/19/20	Pathogen Genomics Center, National Institute of Infectious Diseases	Pathogen Genomics Center, National Institute of Infectious Diseases	Tsuyoshi Sekizuka et al
hCoV-19/Japan/PG-13312/2020	EPI_ISL_894976	11/19/20	Pathogen Genomics Center, National Institute of Infectious Diseases	Pathogen Genomics Center, National Institute of Infectious Diseases	Tsuyoshi Sekizuka et al
hCoV-19/Japan/PG-13317/2020	EPI_ISL_894981	11/22/20	Pathogen Genomics Center, National Institute of Infectious Diseases	Pathogen Genomics Center, National Institute of Infectious Diseases	Tsuyoshi Sekizuka et al
hCoV-19/Japan/PG-13318/2020	EPI_ISL_894982	11/22/20	Pathogen Genomics Center, National Institute of Infectious Diseases	Pathogen Genomics Center, National Institute of Infectious Diseases	Tsuyoshi Sekizuka et al
hCoV-19/Japan/PG-13320/2020	EPI_ISL_894984	11/24/20	Pathogen Genomics Center, National Institute of Infectious Diseases	Pathogen Genomics Center, National Institute of Infectious Diseases	Tsuyoshi Sekizuka et al
hCoV-19/Japan/PG-13322/2020	EPI_ISL_894986	11/24/20	Pathogen Genomics Center, National Institute of Infectious Diseases	Pathogen Genomics Center, National Institute of Infectious Diseases	Tsuyoshi Sekizuka et al
hCoV-19/Japan/PG-13327/2020	EPI_ISL_894991	11/28/20	Pathogen Genomics Center, National Institute of Infectious Diseases	Pathogen Genomics Center, National Institute of Infectious Diseases	Tsuyoshi Sekizuka et al
hCoV-19/Japan/PG-1333/2020	EPI_ISL_684941	4/4/20	Saitama Prefectural Institute of Public Health	Pathogen Genomics Center, National Institute of Infectious Diseases	Tsuyoshi Sekizuka et al
hCoV-19/Japan/PG-13331/2020	EPI_ISL_894995	11/29/20	Pathogen Genomics Center, National Institute of Infectious Diseases	Pathogen Genomics Center, National Institute of Infectious Diseases	Tsuyoshi Sekizuka et al
hCoV-19/Japan/PG-13332/2020	EPI_ISL_894996	11/29/20	Pathogen Genomics Center, National Institute of Infectious Diseases	Pathogen Genomics Center, National Institute of Infectious Diseases	Tsuyoshi Sekizuka et al
hCoV-19/Japan/PG-13336/2020	EPI_ISL_895000	11/30/20	Pathogen Genomics Center, National Institute of Infectious Diseases	Pathogen Genomics Center, National Institute of Infectious Diseases	Tsuyoshi Sekizuka et al
hCoV-19/Japan/PG-1334/2020	EPI_ISL_684942	4/4/20	Saitama Prefectural Institute of Public Health	Pathogen Genomics Center, National Institute of Infectious Diseases	Tsuyoshi Sekizuka et al
hCoV-19/Japan/PG-13341/2020	EPI_ISL_895005	11/19/20	Niigata Prefectural Institute of Public Health and Environmental Sciences	Pathogen Genomics Center, National Institute of Infectious Diseases	Tsuyoshi Sekizuka et al
hCoV-19/Japan/PG-13345/2020	EPI_ISL_895009	11/24/20	Niigata Prefectural Institute of Public Health and Environmental Sciences	Pathogen Genomics Center, National Institute of Infectious Diseases	Tsuyoshi Sekizuka et al
hCoV-19/Japan/PG-13352/2020	EPI_ISL_895016	11/30/20	Department of Infectious Diseases, Kobe Institute of Health	Pathogen Genomics Center, National Institute of Infectious Diseases	Tsuyoshi Sekizuka et al
hCoV-19/Japan/PG-13356/2020	EPI_ISL_895020	11/30/20	Department of Infectious Diseases, Kobe Institute of Health	Pathogen Genomics Center, National Institute of Infectious Diseases	Tsuyoshi Sekizuka et al
hCoV-19/Japan/PG-13359/2020	EPI_ISL_895023	12/1/20	Department of Infectious Diseases, Kobe Institute of Health	Pathogen Genomics Center, National Institute of Infectious Diseases	Tsuyoshi Sekizuka et al
hCoV-19/Japan/PG-13360/2020	EPI_ISL_895024	12/1/20	Department of Infectious Diseases, Kobe Institute of Health	Pathogen Genomics Center, National Institute of Infectious Diseases	Tsuyoshi Sekizuka et al
hCoV-19/Japan/PG-13366/2020	EPI_ISL_895030	12/1/20	Department of Infectious Diseases, Kobe Institute of Health	Pathogen Genomics Center, National Institute of Infectious Diseases	Tsuyoshi Sekizuka et al
hCoV-19/Japan/PG-13367/2020	EPI_ISL_895031	12/2/20	Department of Infectious Diseases, Kobe Institute of Health	Pathogen Genomics Center, National Institute of Infectious Diseases	Tsuyoshi Sekizuka et al
hCoV-19/Japan/PG-13368/2020	EPI_ISL_895032	12/2/20	Department of Infectious Diseases, Kobe Institute of Health	Pathogen Genomics Center, National Institute of Infectious Diseases	Tsuyoshi Sekizuka et al
hCoV-19/Japan/PG-13369/2020	EPI_ISL_895033	12/2/20	Department of Infectious Diseases, Kobe Institute of Health	Pathogen Genomics Center, National Institute of Infectious Diseases	Tsuyoshi Sekizuka et al
hCoV-19/Japan/PG-1337/2020	EPI_ISL_684945	4/4/20	Saitama Prefectural Institute of Public Health	Pathogen Genomics Center, National Institute of Infectious Diseases	Tsuyoshi Sekizuka et al
hCoV-19/Japan/PG-13376/2020	EPI_ISL_895040	12/3/20	Department of Infectious Diseases, Kobe Institute of Health	Pathogen Genomics Center, National Institute of Infectious Diseases	Tsuyoshi Sekizuka et al
hCoV-19/Japan/PG-13381/2020	EPI_ISL_895045	12/4/20	Department of Infectious Diseases, Kobe Institute of Health	Pathogen Genomics Center, National Institute of Infectious Diseases	Tsuyoshi Sekizuka et al
hCoV-19/Japan/PG-13387/2020	EPI_ISL_895051	12/4/20	Department of Infectious Diseases, Kobe Institute of Health	Pathogen Genomics Center, National Institute of Infectious Diseases	Tsuyoshi Sekizuka et al
hCoV-19/Japan/PG-13389/2020	EPI_ISL_895053	12/4/20	Department of Infectious Diseases, Kobe Institute of Health	Pathogen Genomics Center, National Institute of Infectious Diseases	Tsuyoshi Sekizuka et al
hCoV-19/Japan/PG-13391/2020	EPI_ISL_895055	12/5/20	Department of Infectious Diseases, Kobe Institute of Health	Pathogen Genomics Center, National Institute of Infectious Diseases	Tsuyoshi Sekizuka et al
hCoV-19/Japan/PG-13392/2020	EPI_ISL_895056	12/5/20	Department of Infectious Diseases, Kobe Institute of Health	Pathogen Genomics Center, National Institute of Infectious Diseases	Tsuyoshi Sekizuka et al
hCoV-19/Japan/PG-13396/2020	EPI_ISL_895060	12/5/20	Department of Infectious Diseases, Kobe Institute of Health	Pathogen Genomics Center, National Institute of Infectious Diseases	Tsuyoshi Sekizuka et al
hCoV-19/Japan/PG-1340/2020	EPI_ISL_684948	4/4/20	Saitama Prefectural Institute of Public Health	Pathogen Genomics Center, National Institute of Infectious Diseases	Tsuyoshi Sekizuka et al
hCoV-19/Japan/PG-13405/2020	EPI_ISL_895068	12/8/20	Department of Infectious Diseases, Kobe Institute of Health	Pathogen Genomics Center, National Institute of Infectious Diseases	Tsuyoshi Sekizuka et al
hCoV-19/Japan/PG-13408/2020	EPI_ISL_895071	11/27/20	Department of Infectious Diseases, Kobe Institute of Health	Pathogen Genomics Center, National Institute of Infectious Diseases	Tsuyoshi Sekizuka et al
hCoV-19/Japan/PG-13409/2020	EPI_ISL_895072	11/27/20	Department of Infectious Diseases, Kobe Institute of Health	Pathogen Genomics Center, National Institute of Infectious Diseases	Tsuyoshi Sekizuka et al
hCoV-19/Japan/PG-13411/2020	EPI_ISL_895074	11/26/20	Department of Infectious Diseases, Kobe Institute of Health	Pathogen Genomics Center, National Institute of Infectious Diseases	Tsuyoshi Sekizuka et al
hCoV-19/Japan/PG-13420/2020	EPI_ISL_895083	11/30/20	Department of Infectious Diseases, Kobe Institute of Health	Pathogen Genomics Center, National Institute of Infectious Diseases	Tsuyoshi Sekizuka et al
hCoV-19/Japan/PG-13426/2020	EPI_ISL_895089	12/2/20	Department of Infectious Diseases, Kobe Institute of Health	Pathogen Genomics Center, National Institute of Infectious Diseases	Tsuyoshi Sekizuka et al
hCoV-19/Japan/PG-13427/2020	EPI_ISL_895090	12/2/20	Department of Infectious Diseases, Kobe Institute of Health	Pathogen Genomics Center, National Institute of Infectious Diseases	Tsuyoshi Sekizuka et al
hCoV-19/Japan/PG-13428/2020	EPI_ISL_895091	12/3/20	Department of Infectious Diseases, Kobe Institute of Health	Pathogen Genomics Center, National Institute of Infectious Diseases	Tsuyoshi Sekizuka et al
hCoV-19/Japan/PG-13431/2020	EPI_ISL_895094	12/2/20	Department of Infectious Diseases, Kobe Institute of Health	Pathogen Genomics Center, National Institute of Infectious Diseases	Tsuyoshi Sekizuka et al
hCoV-19/Japan/PG-13432/2020	EPI_ISL_895095	9/7/20	Pathogen Genomics Center, National Institute of Infectious Diseases	Pathogen Genomics Center, National Institute of Infectious Diseases	Tsuyoshi Sekizuka et al
hCoV-19/Japan/PG-13435/2020	EPI_ISL_895098	10/6/20	Pathogen Genomics Center, National Institute of Infectious Diseases	Pathogen Genomics Center, National Institute of Infectious Diseases	Tsuyoshi Sekizuka et al
hCoV-19/Japan/PG-13436/2020	EPI_ISL_895099	10/8/20	Pathogen Genomics Center, National Institute of Infectious Diseases	Pathogen Genomics Center, National Institute of Infectious Diseases	Tsuyoshi Sekizuka et al
hCoV-19/Japan/PG-1344/2020	EPI_ISL_684952	4/4/20	Saitama Prefectural Institute of Public Health	Pathogen Genomics Center, National Institute of Infectious Diseases	Tsuyoshi Sekizuka et al
hCoV-19/Japan/PG-13443/2020	EPI_ISL_895106	11/6/20	Pathogen Genomics Center, National Institute of Infectious Diseases	Pathogen Genomics Center, National Institute of Infectious Diseases	Tsuyoshi Sekizuka et al
hCoV-19/Japan/PG-13447/2020	EPI_ISL_895110	11/7/20	Pathogen Genomics Center, National Institute of Infectious Diseases	Pathogen Genomics Center, National Institute of Infectious Diseases	Tsuyoshi Sekizuka et al
hCoV-19/Japan/PG-13448/2020	EPI_ISL_895111	11/9/20	Pathogen Genomics Center, National Institute of Infectious Diseases	Pathogen Genomics Center, National Institute of Infectious Diseases	Tsuyoshi Sekizuka et al
hCoV-19/Japan/PG-13449/2020	EPI_ISL_895112	11/9/20	Pathogen Genomics Center, National Institute of Infectious Diseases	Pathogen Genomics Center, National Institute of Infectious Diseases	Tsuyoshi Sekizuka et al
hCoV-19/Japan/PG-1345/2020	EPI_ISL_684953	4/4/20	Saitama Prefectural Institute of Public Health	Pathogen Genomics Center, National Institute of Infectious Diseases	Tsuyoshi Sekizuka et al
hCoV-19/Japan/PG-13451/2020	EPI_ISL_895114	11/10/20	Pathogen Genomics Center, National Institute of Infectious Diseases	Pathogen Genomics Center, National Institute of Infectious Diseases	Tsuyoshi Sekizuka et al
hCoV-19/Japan/PG-13457/2020	EPI_ISL_895120	11/15/20	Pathogen Genomics Center, National Institute of Infectious Diseases	Pathogen Genomics Center, National Institute of Infectious Diseases	Tsuyoshi Sekizuka et al
hCoV-19/Japan/PG-13461/2020	EPI_ISL_895124	11/17/20	Pathogen Genomics Center, National Institute of Infectious Diseases	Pathogen Genomics Center, National Institute of Infectious Diseases	Tsuyoshi Sekizuka et al
hCoV-19/Japan/PG-13462/2020	EPI_ISL_895125	11/17/20	Pathogen Genomics Center, National Institute of Infectious Diseases	Pathogen Genomics Center, National Institute of Infectious Diseases	Tsuyoshi Sekizuka et al
hCoV-19/Japan/PG-13464/2020	EPI_ISL_895127	11/16/20	Pathogen Genomics Center, National Institute of Infectious Diseases	Pathogen Genomics Center, National Institute of Infectious Diseases	Tsuyoshi Sekizuka et al
hCoV-19/Japan/PG-13467/2020	EPI_ISL_895130	11/19/20	Pathogen Genomics Center, National Institute of Infectious Diseases	Pathogen Genomics Center, National Institute of Infectious Diseases	Tsuyoshi Sekizuka et al
hCoV-19/Japan/PG-13469/2020	EPI_ISL_895132	11/17/20	Pathogen Genomics Center, National Institute of Infectious Diseases	Pathogen Genomics Center, National Institute of Infectious Diseases	Tsuyoshi Sekizuka et al
hCoV-19/Japan/PG-1347/2020	EPI_ISL_684955	4/5/20	Saitama Prefectural Institute of Public Health	Pathogen Genomics Center, National Institute of Infectious Diseases	Tsuyoshi Sekizuka et al
hCoV-19/Japan/PG-13471/2020	EPI_ISL_895134	11/18/20	Pathogen Genomics Center, National Institute of Infectious Diseases	Pathogen Genomics Center, National Institute of Infectious Diseases	Tsuyoshi Sekizuka et al
hCoV-19/Japan/PG-13478/2020	EPI_ISL_895141	11/22/20	Pathogen Genomics Center, National Institute of Infectious Diseases	Pathogen Genomics Center, National Institute of Infectious Diseases	Tsuyoshi Sekizuka et al
hCoV-19/Japan/PG-13480/2020	EPI_ISL_895143	11/25/20	Pathogen Genomics Center, National Institute of Infectious Diseases	Pathogen Genomics Center, National Institute of Infectious Diseases	Tsuyoshi Sekizuka et al
hCoV-19/Japan/PG-13483/2020	EPI_ISL_895146	11/28/20	Pathogen Genomics Center, National Institute of Infectious Diseases	Pathogen Genomics Center, National Institute of Infectious Diseases	Tsuyoshi Sekizuka et al
hCoV-19/Japan/PG-13485/2020	EPI_ISL_895148	11/30/20	Pathogen Genomics Center, National Institute of Infectious Diseases	Pathogen Genomics Center, National Institute of Infectious Diseases	Tsuyoshi Sekizuka et al
hCoV-19/Japan/PG-13486/2020	EPI_ISL_895149	11/30/20	Pathogen Genomics Center, National Institute of Infectious Diseases	Pathogen Genomics Center, National Institute of Infectious Diseases	Tsuyoshi Sekizuka et al
hCoV-19/Japan/PG-13488/2020	EPI_ISL_895151	12/3/20	Pathogen Genomics Center, National Institute of Infectious Diseases	Pathogen Genomics Center, National Institute of Infectious Diseases	Tsuyoshi Sekizuka et al
hCoV-19/Japan/PG-1349/2020	EPI_ISL_684957	4/6/20	Saitama Prefectural Institute of Public Health	Pathogen Genomics Center, National Institute of Infectious Diseases	Tsuyoshi Sekizuka et al
hCoV-19/Japan/PG-13491/2020	EPI_ISL_895154	12/9/20	Pathogen Genomics Center, National Institute of Infectious Diseases	Pathogen Genomics Center, National Institute of Infectious Diseases	Tsuyoshi Sekizuka et al
hCoV-19/Japan/PG-13496/2020	EPI_ISL_895159	12/9/20	Pathogen Genomics Center, National Institute of Infectious Diseases	Pathogen Genomics Center, National Institute of Infectious Diseases	Tsuyoshi Sekizuka et al
hCoV-19/Japan/PG-13497/2020	EPI_ISL_895160	10/14/20	Pathogen Genomics Center, National Institute of Infectious Diseases	Pathogen Genomics Center, National Institute of Infectious Diseases	Tsuyoshi Sekizuka et al
hCoV-19/Japan/PG-13500/2020	EPI_ISL_895163	10/15/20	Pathogen Genomics Center, National Institute of Infectious Diseases	Pathogen Genomics Center, National Institute of Infectious Diseases	Tsuyoshi Sekizuka et al
hCoV-19/Japan/PG-13502/2020	EPI_ISL_895165	10/16/20	Pathogen Genomics Center, National Institute of Infectious Diseases	Pathogen Genomics Center, National Institute of Infectious Diseases	Tsuyoshi Sekizuka et al
hCoV-19/Japan/PG-13504/2020	EPI_ISL_895167	10/21/20	Pathogen Genomics Center, National Institute of Infectious Diseases	Pathogen Genomics Center, National Institute of Infectious Diseases	Tsuyoshi Sekizuka et al
hCoV-19/Japan/PG-13508/2020	EPI_ISL_895171	10/24/20	Pathogen Genomics Center, National Institute of Infectious Diseases	Pathogen Genomics Center, National Institute of Infectious Diseases	Tsuyoshi Sekizuka et al
hCoV-19/Japan/PG-13511/2020	EPI_ISL_895174	10/26/20	Pathogen Genomics Center, National Institute of Infectious Diseases	Pathogen Genomics Center, National Institute of Infectious Diseases	Tsuyoshi Sekizuka et al
hCoV-19/Japan/PG-13513/2020	EPI_ISL_895176	10/27/20	Pathogen Genomics Center, National Institute of Infectious Diseases	Pathogen Genomics Center, National Institute of Infectious Diseases	Tsuyoshi Sekizuka et al
hCoV-19/Japan/PG-13515/2020	EPI_ISL_895178	10/29/20	Pathogen Genomics Center, National Institute of Infectious Diseases	Pathogen Genomics Center, National Institute of Infectious Diseases	Tsuyoshi Sekizuka et al
hCoV-19/Japan/PG-13516/2020	EPI_ISL_895179	11/2/20	Pathogen Genomics Center, National Institute of Infectious Diseases	Pathogen Genomics Center, National Institute of Infectious Diseases	Tsuyoshi Sekizuka et al
hCoV-19/Japan/PG-13518/2020	EPI_ISL_895181	11/4/20	Pathogen Genomics Center, National Institute of Infectious Diseases	Pathogen Genomics Center, National Institute of Infectious Diseases	Tsuyoshi Sekizuka et al
hCoV-19/Japan/PG-1352/2020	EPI_ISL_684960	4/6/20	Saitama Prefectural Institute of Public Health	Pathogen Genomics Center, National Institute of Infectious Diseases	Tsuyoshi Sekizuka et al
hCoV-19/Japan/PG-13522/2020	EPI_ISL_895185	11/22/20	Pathogen Genomics Center, National Institute of Infectious Diseases	Pathogen Genomics Center, National Institute of Infectious Diseases	Tsuyoshi Sekizuka et al
hCoV-19/Japan/PG-13525/2020	EPI_ISL_895188	2020	Fukuoka Institute of Health and Environmental Sciences	Pathogen Genomics Center, National Institute of Infectious Diseases	Tsuyoshi Sekizuka et al
hCoV-19/Japan/PG-13527/2020	EPI_ISL_895190	11/20/20	Pathogen Genomics Center, National Institute of Infectious Diseases	Pathogen Genomics Center, National Institute of Infectious Diseases	Tsuyoshi Sekizuka et al
hCoV-19/Japan/PG-1353/2020	EPI_ISL_684961	4/6/20	Saitama Prefectural Institute of Public Health	Pathogen Genomics Center, National Institute of Infectious Diseases	Tsuyoshi Sekizuka et al
hCoV-19/Japan/PG-13530/2020	EPI_ISL_895193	11/21/20	Pathogen Genomics Center, National Institute of Infectious Diseases	Pathogen Genomics Center, National Institute of Infectious Diseases	Tsuyoshi Sekizuka et al
hCoV-19/Japan/PG-13531/2020	EPI_ISL_895194	11/21/20	Pathogen Genomics Center, National Institute of Infectious Diseases	Pathogen Genomics Center, National Institute of Infectious Diseases	Tsuyoshi Sekizuka et al
hCoV-19/Japan/PG-13532/2020	EPI_ISL_895195	11/21/20	Pathogen Genomics Center, National Institute of Infectious Diseases	Pathogen Genomics Center, National Institute of Infectious Diseases	Tsuyoshi Sekizuka et al
hCoV-19/Japan/PG-13535/2020	EPI_ISL_895198	11/22/20	Pathogen Genomics Center, National Institute of Infectious Diseases	Pathogen Genomics Center, National Institute of Infectious Diseases	Tsuyoshi Sekizuka et al
hCoV-19/Japan/PG-13536/2020	EPI_ISL_895199	11/22/20	Pathogen Genomics Center, National Institute of Infectious Diseases	Pathogen Genomics Center, National Institute of Infectious Diseases	Tsuyoshi Sekizuka et al
hCoV-19/Japan/PG-13537/2020	EPI_ISL_895200	11/22/20	Pathogen Genomics Center, National Institute of Infectious Diseases	Pathogen Genomics Center, National Institute of Infectious Diseases	Tsuyoshi Sekizuka et al
hCoV-19/Japan/PG-13540/2020	EPI_ISL_895203	11/22/20	Pathogen Genomics Center, National Institute of Infectious Diseases	Pathogen Genomics Center, National Institute of Infectious Diseases	Tsuyoshi Sekizuka et al
hCoV-19/Japan/PG-13541/2020	EPI_ISL_895204	11/23/20	Pathogen Genomics Center, National Institute of Infectious Diseases	Pathogen Genomics Center, National Institute of Infectious Diseases	Tsuyoshi Sekizuka et al
hCoV-19/Japan/PG-13543/2020	EPI_ISL_895206	11/24/20	Pathogen Genomics Center, National Institute of Infectious Diseases	Pathogen Genomics Center, National Institute of Infectious Diseases	Tsuyoshi Sekizuka et al
hCoV-19/Japan/PG-13549/2020	EPI_ISL_895212	11/24/20	Pathogen Genomics Center, National Institute of Infectious Diseases	Pathogen Genomics Center, National Institute of Infectious Diseases	Tsuyoshi Sekizuka et al
hCoV-19/Japan/PG-13556/2020	EPI_ISL_895219	11/25/20	Pathogen Genomics Center, National Institute of Infectious Diseases	Pathogen Genomics Center, National Institute of Infectious Diseases	Tsuyoshi Sekizuka et al
hCoV-19/Japan/PG-13557/2020	EPI_ISL_895220	11/25/20	Pathogen Genomics Center, National Institute of Infectious Diseases	Pathogen Genomics Center, National Institute of Infectious Diseases	Tsuyoshi Sekizuka et al
hCoV-19/Japan/PG-13558/2020	EPI_ISL_895221	11/25/20	Pathogen Genomics Center, National Institute of Infectious Diseases	Pathogen Genomics Center, National Institute of Infectious Diseases	Tsuyoshi Sekizuka et al
hCoV-19/Japan/PG-13559/2020	EPI_ISL_895222	11/25/20	Pathogen Genomics Center, National Institute of Infectious Diseases	Pathogen Genomics Center, National Institute of Infectious Diseases	Tsuyoshi Sekizuka et al
hCoV-19/Japan/PG-1356/2020	EPI_ISL_684964	4/6/20	Saitama Prefectural Institute of Public Health	Pathogen Genomics Center, National Institute of Infectious Diseases	Tsuyoshi Sekizuka et al
hCoV-19/Japan/PG-13560/2020	EPI_ISL_895223	11/25/20	Pathogen Genomics Center, National Institute of Infectious Diseases	Pathogen Genomics Center, National Institute of Infectious Diseases	Tsuyoshi Sekizuka et al
hCoV-19/Japan/PG-13568/2020	EPI_ISL_895231	11/26/20	Pathogen Genomics Center, National Institute of Infectious Diseases	Pathogen Genomics Center, National Institute of Infectious Diseases	Tsuyoshi Sekizuka et al
hCoV-19/Japan/PG-13569/2020	EPI_ISL_895232	11/26/20	Pathogen Genomics Center, National Institute of Infectious Diseases	Pathogen Genomics Center, National Institute of Infectious Diseases	Tsuyoshi Sekizuka et al
hCoV-19/Japan/PG-1357/2020	EPI_ISL_684965	4/6/20	Saitama Prefectural Institute of Public Health	Pathogen Genomics Center, National Institute of Infectious Diseases	Tsuyoshi Sekizuka et al
hCoV-19/Japan/PG-13570/2020	EPI_ISL_895233	11/26/20	Pathogen Genomics Center, National Institute of Infectious Diseases	Pathogen Genomics Center, National Institute of Infectious Diseases	Tsuyoshi Sekizuka et al
hCoV-19/Japan/PG-13571/2020	EPI_ISL_895234	11/26/20	Pathogen Genomics Center, National Institute of Infectious Diseases	Pathogen Genomics Center, National Institute of Infectious Diseases	Tsuyoshi Sekizuka et al
hCoV-19/Japan/PG-13572/2020	EPI_ISL_895235	11/26/20	Pathogen Genomics Center, National Institute of Infectious Diseases	Pathogen Genomics Center, National Institute of Infectious Diseases	Tsuyoshi Sekizuka et al
hCoV-19/Japan/PG-13576/2020	EPI_ISL_895239	11/27/20	Pathogen Genomics Center, National Institute of Infectious Diseases	Pathogen Genomics Center, National Institute of Infectious Diseases	Tsuyoshi Sekizuka et al
hCoV-19/Japan/PG-1358/2020	EPI_ISL_684966	4/6/20	Saitama Prefectural Institute of Public Health	Pathogen Genomics Center, National Institute of Infectious Diseases	Tsuyoshi Sekizuka et al
hCoV-19/Japan/PG-13580/2020	EPI_ISL_895243	11/27/20	Pathogen Genomics Center, National Institute of Infectious Diseases	Pathogen Genomics Center, National Institute of Infectious Diseases	Tsuyoshi Sekizuka et al
hCoV-19/Japan/PG-13581/2020	EPI_ISL_895244	11/28/20	Pathogen Genomics Center, National Institute of Infectious Diseases	Pathogen Genomics Center, National Institute of Infectious Diseases	Tsuyoshi Sekizuka et al
hCoV-19/Japan/PG-13583/2020	EPI_ISL_895246	11/28/20	Pathogen Genomics Center, National Institute of Infectious Diseases	Pathogen Genomics Center, National Institute of Infectious Diseases	Tsuyoshi Sekizuka et al
hCoV-19/Japan/PG-13584/2020	EPI_ISL_895247	11/28/20	Pathogen Genomics Center, National Institute of Infectious Diseases	Pathogen Genomics Center, National Institute of Infectious Diseases	Tsuyoshi Sekizuka et al
hCoV-19/Japan/PG-13585/2020	EPI_ISL_895248	11/28/20	Pathogen Genomics Center, National Institute of Infectious Diseases	Pathogen Genomics Center, National Institute of Infectious Diseases	Tsuyoshi Sekizuka et al
hCoV-19/Japan/PG-13586/2020	EPI_ISL_895249	11/28/20	Pathogen Genomics Center, National Institute of Infectious Diseases	Pathogen Genomics Center, National Institute of Infectious Diseases	Tsuyoshi Sekizuka et al
hCoV-19/Japan/PG-1359/2020	EPI_ISL_684967	4/6/20	Saitama Prefectural Institute of Public Health	Pathogen Genomics Center, National Institute of Infectious Diseases	Tsuyoshi Sekizuka et al
hCoV-19/Japan/PG-13590/2020	EPI_ISL_895253	11/29/20	Pathogen Genomics Center, National Institute of Infectious Diseases	Pathogen Genomics Center, National Institute of Infectious Diseases	Tsuyoshi Sekizuka et al
hCoV-19/Japan/PG-13591/2020	EPI_ISL_895254	11/29/20	Pathogen Genomics Center, National Institute of Infectious Diseases	Pathogen Genomics Center, National Institute of Infectious Diseases	Tsuyoshi Sekizuka et al
hCoV-19/Japan/PG-13594/2020	EPI_ISL_895257	11/29/20	Pathogen Genomics Center, National Institute of Infectious Diseases	Pathogen Genomics Center, National Institute of Infectious Diseases	Tsuyoshi Sekizuka et al
hCoV-19/Japan/PG-13595/2020	EPI_ISL_895258	11/29/20	Pathogen Genomics Center, National Institute of Infectious Diseases	Pathogen Genomics Center, National Institute of Infectious Diseases	Tsuyoshi Sekizuka et al
hCoV-19/Japan/PG-13598/2020	EPI_ISL_895261	11/30/20	Pathogen Genomics Center, National Institute of Infectious Diseases	Pathogen Genomics Center, National Institute of Infectious Diseases	Tsuyoshi Sekizuka et al
hCoV-19/Japan/PG-13599/2020	EPI_ISL_895262	11/30/20	Pathogen Genomics Center, National Institute of Infectious Diseases	Pathogen Genomics Center, National Institute of Infectious Diseases	Tsuyoshi Sekizuka et al
hCoV-19/Japan/PG-1360/2020	EPI_ISL_684968	4/6/20	Saitama Prefectural Institute of Public Health	Pathogen Genomics Center, National Institute of Infectious Diseases	Tsuyoshi Sekizuka et al
hCoV-19/Japan/PG-13600/2020	EPI_ISL_895263	11/30/20	Pathogen Genomics Center, National Institute of Infectious Diseases	Pathogen Genomics Center, National Institute of Infectious Diseases	Tsuyoshi Sekizuka et al
hCoV-19/Japan/PG-13602/2020	EPI_ISL_895265	11/30/20	Pathogen Genomics Center, National Institute of Infectious Diseases	Pathogen Genomics Center, National Institute of Infectious Diseases	Tsuyoshi Sekizuka et al
hCoV-19/Japan/PG-13607/2020	EPI_ISL_895270	12/1/20	Pathogen Genomics Center, National Institute of Infectious Diseases	Pathogen Genomics Center, National Institute of Infectious Diseases	Tsuyoshi Sekizuka et al
hCoV-19/Japan/PG-13608/2020	EPI_ISL_895271	12/1/20	Pathogen Genomics Center, National Institute of Infectious Diseases	Pathogen Genomics Center, National Institute of Infectious Diseases	Tsuyoshi Sekizuka et al
hCoV-19/Japan/PG-13610/2020	EPI_ISL_895273	12/1/20	Pathogen Genomics Center, National Institute of Infectious Diseases	Pathogen Genomics Center, National Institute of Infectious Diseases	Tsuyoshi Sekizuka et al
hCoV-19/Japan/PG-13614/2020	EPI_ISL_895277	12/1/20	Pathogen Genomics Center, National Institute of Infectious Diseases	Pathogen Genomics Center, National Institute of Infectious Diseases	Tsuyoshi Sekizuka et al
hCoV-19/Japan/PG-13616/2020	EPI_ISL_895279	12/2/20	Pathogen Genomics Center, National Institute of Infectious Diseases	Pathogen Genomics Center, National Institute of Infectious Diseases	Tsuyoshi Sekizuka et al
hCoV-19/Japan/PG-13619/2020	EPI_ISL_895282	12/2/20	Pathogen Genomics Center, National Institute of Infectious Diseases	Pathogen Genomics Center, National Institute of Infectious Diseases	Tsuyoshi Sekizuka et al
hCoV-19/Japan/PG-1362/2020	EPI_ISL_684970	4/6/20	Saitama Prefectural Institute of Public Health	Pathogen Genomics Center, National Institute of Infectious Diseases	Tsuyoshi Sekizuka et al
hCoV-19/Japan/PG-13620/2020	EPI_ISL_895283	12/2/20	Pathogen Genomics Center, National Institute of Infectious Diseases	Pathogen Genomics Center, National Institute of Infectious Diseases	Tsuyoshi Sekizuka et al
hCoV-19/Japan/PG-13621/2020	EPI_ISL_895284	12/2/20	Pathogen Genomics Center, National Institute of Infectious Diseases	Pathogen Genomics Center, National Institute of Infectious Diseases	Tsuyoshi Sekizuka et al
hCoV-19/Japan/PG-13624/2020	EPI_ISL_895287	12/3/20	Pathogen Genomics Center, National Institute of Infectious Diseases	Pathogen Genomics Center, National Institute of Infectious Diseases	Tsuyoshi Sekizuka et al
hCoV-19/Japan/PG-13625/2020	EPI_ISL_895288	12/3/20	Pathogen Genomics Center, National Institute of Infectious Diseases	Pathogen Genomics Center, National Institute of Infectious Diseases	Tsuyoshi Sekizuka et al
hCoV-19/Japan/PG-13626/2020	EPI_ISL_895290	12/4/20	Pathogen Genomics Center, National Institute of Infectious Diseases	Pathogen Genomics Center, National Institute of Infectious Diseases	Tsuyoshi Sekizuka et al
hCoV-19/Japan/PG-13627/2020	EPI_ISL_895291	12/4/20	Pathogen Genomics Center, National Institute of Infectious Diseases	Pathogen Genomics Center, National Institute of Infectious Diseases	Tsuyoshi Sekizuka et al
hCoV-19/Japan/PG-13628/2020	EPI_ISL_895292	12/4/20	Pathogen Genomics Center, National Institute of Infectious Diseases	Pathogen Genomics Center, National Institute of Infectious Diseases	Tsuyoshi Sekizuka et al
hCoV-19/Japan/PG-13629/2020	EPI_ISL_895293	12/4/20	Pathogen Genomics Center, National Institute of Infectious Diseases	Pathogen Genomics Center, National Institute of Infectious Diseases	Tsuyoshi Sekizuka et al
hCoV-19/Japan/PG-1363/2020	EPI_ISL_684971	4/6/20	Saitama Prefectural Institute of Public Health	Pathogen Genomics Center, National Institute of Infectious Diseases	Tsuyoshi Sekizuka et al
hCoV-19/Japan/PG-13631/2020	EPI_ISL_895295	12/4/20	Pathogen Genomics Center, National Institute of Infectious Diseases	Pathogen Genomics Center, National Institute of Infectious Diseases	Tsuyoshi Sekizuka et al
hCoV-19/Japan/PG-13633/2020	EPI_ISL_895297	12/4/20	Pathogen Genomics Center, National Institute of Infectious Diseases	Pathogen Genomics Center, National Institute of Infectious Diseases	Tsuyoshi Sekizuka et al
hCoV-19/Japan/PG-13634/2020	EPI_ISL_895298	12/4/20	Pathogen Genomics Center, National Institute of Infectious Diseases	Pathogen Genomics Center, National Institute of Infectious Diseases	Tsuyoshi Sekizuka et al
hCoV-19/Japan/PG-13635/2020	EPI_ISL_895299	12/5/20	Pathogen Genomics Center, National Institute of Infectious Diseases	Pathogen Genomics Center, National Institute of Infectious Diseases	Tsuyoshi Sekizuka et al
hCoV-19/Japan/PG-13639/2020	EPI_ISL_895303	12/6/20	Pathogen Genomics Center, National Institute of Infectious Diseases	Pathogen Genomics Center, National Institute of Infectious Diseases	Tsuyoshi Sekizuka et al
hCoV-19/Japan/PG-13643/2020	EPI_ISL_895307	12/8/20	Pathogen Genomics Center, National Institute of Infectious Diseases	Pathogen Genomics Center, National Institute of Infectious Diseases	Tsuyoshi Sekizuka et al
hCoV-19/Japan/PG-13644/2020	EPI_ISL_895308	12/4/20	Pathogen Genomics Center, National Institute of Infectious Diseases	Pathogen Genomics Center, National Institute of Infectious Diseases	Tsuyoshi Sekizuka et al
hCoV-19/Japan/PG-13649/2020	EPI_ISL_895313	12/7/20	Pathogen Genomics Center, National Institute of Infectious Diseases	Pathogen Genomics Center, National Institute of Infectious Diseases	Tsuyoshi Sekizuka et al
hCoV-19/Japan/PG-1365/2020	EPI_ISL_684973	4/7/20	Saitama Prefectural Institute of Public Health	Pathogen Genomics Center, National Institute of Infectious Diseases	Tsuyoshi Sekizuka et al
hCoV-19/Japan/PG-13650/2020	EPI_ISL_895314	12/7/20	Pathogen Genomics Center, National Institute of Infectious Diseases	Pathogen Genomics Center, National Institute of Infectious Diseases	Tsuyoshi Sekizuka et al
hCoV-19/Japan/PG-13651/2020	EPI_ISL_895315	12/7/20	Pathogen Genomics Center, National Institute of Infectious Diseases	Pathogen Genomics Center, National Institute of Infectious Diseases	Tsuyoshi Sekizuka et al
hCoV-19/Japan/PG-13654/2020	EPI_ISL_895318	12/7/20	Pathogen Genomics Center, National Institute of Infectious Diseases	Pathogen Genomics Center, National Institute of Infectious Diseases	Tsuyoshi Sekizuka et al
hCoV-19/Japan/PG-13655/2020	EPI_ISL_895319	12/7/20	Pathogen Genomics Center, National Institute of Infectious Diseases	Pathogen Genomics Center, National Institute of Infectious Diseases	Tsuyoshi Sekizuka et al
hCoV-19/Japan/PG-13657/2020	EPI_ISL_895321	12/7/20	Pathogen Genomics Center, National Institute of Infectious Diseases	Pathogen Genomics Center, National Institute of Infectious Diseases	Tsuyoshi Sekizuka et al
hCoV-19/Japan/PG-13659/2020	EPI_ISL_895323	12/7/20	Pathogen Genomics Center, National Institute of Infectious Diseases	Pathogen Genomics Center, National Institute of Infectious Diseases	Tsuyoshi Sekizuka et al
hCoV-19/Japan/PG-13660/2020	EPI_ISL_895324	12/7/20	Pathogen Genomics Center, National Institute of Infectious Diseases	Pathogen Genomics Center, National Institute of Infectious Diseases	Tsuyoshi Sekizuka et al
hCoV-19/Japan/PG-13662/2020	EPI_ISL_895326	12/7/20	Pathogen Genomics Center, National Institute of Infectious Diseases	Pathogen Genomics Center, National Institute of Infectious Diseases	Tsuyoshi Sekizuka et al
hCoV-19/Japan/PG-13665/2020	EPI_ISL_895329	12/3/20	Pathogen Genomics Center, National Institute of Infectious Diseases	Pathogen Genomics Center, National Institute of Infectious Diseases	Tsuyoshi Sekizuka et al
hCoV-19/Japan/PG-13668/2020	EPI_ISL_895332	12/3/20	Pathogen Genomics Center, National Institute of Infectious Diseases	Pathogen Genomics Center, National Institute of Infectious Diseases	Tsuyoshi Sekizuka et al
hCoV-19/Japan/PG-13669/2020	EPI_ISL_895333	12/4/20	Pathogen Genomics Center, National Institute of Infectious Diseases	Pathogen Genomics Center, National Institute of Infectious Diseases	Tsuyoshi Sekizuka et al
hCoV-19/Japan/PG-1367/2020	EPI_ISL_684975	4/6/20	Saitama Prefectural Institute of Public Health	Pathogen Genomics Center, National Institute of Infectious Diseases	Tsuyoshi Sekizuka et al
hCoV-19/Japan/PG-13670/2020	EPI_ISL_895334	12/4/20	Pathogen Genomics Center, National Institute of Infectious Diseases	Pathogen Genomics Center, National Institute of Infectious Diseases	Tsuyoshi Sekizuka et al
hCoV-19/Japan/PG-13671/2020	EPI_ISL_895335	12/4/20	Pathogen Genomics Center, National Institute of Infectious Diseases	Pathogen Genomics Center, National Institute of Infectious Diseases	Tsuyoshi Sekizuka et al
hCoV-19/Japan/PG-13673/2020	EPI_ISL_895337	12/4/20	Pathogen Genomics Center, National Institute of Infectious Diseases	Pathogen Genomics Center, National Institute of Infectious Diseases	Tsuyoshi Sekizuka et al
hCoV-19/Japan/PG-13674/2020	EPI_ISL_895338	12/4/20	Pathogen Genomics Center, National Institute of Infectious Diseases	Pathogen Genomics Center, National Institute of Infectious Diseases	Tsuyoshi Sekizuka et al
hCoV-19/Japan/PG-1368/2020	EPI_ISL_684976	4/7/20	Saitama Prefectural Institute of Public Health	Pathogen Genomics Center, National Institute of Infectious Diseases	Tsuyoshi Sekizuka et al
hCoV-19/Japan/PG-13680/2020	EPI_ISL_895344	12/5/20	Pathogen Genomics Center, National Institute of Infectious Diseases	Pathogen Genomics Center, National Institute of Infectious Diseases	Tsuyoshi Sekizuka et al
hCoV-19/Japan/PG-13683/2020	EPI_ISL_895347	12/5/20	Pathogen Genomics Center, National Institute of Infectious Diseases	Pathogen Genomics Center, National Institute of Infectious Diseases	Tsuyoshi Sekizuka et al
hCoV-19/Japan/PG-13684/2020	EPI_ISL_895348	12/5/20	Pathogen Genomics Center, National Institute of Infectious Diseases	Pathogen Genomics Center, National Institute of Infectious Diseases	Tsuyoshi Sekizuka et al
hCoV-19/Japan/PG-13689/2020	EPI_ISL_895353	12/6/20	Pathogen Genomics Center, National Institute of Infectious Diseases	Pathogen Genomics Center, National Institute of Infectious Diseases	Tsuyoshi Sekizuka et al
hCoV-19/Japan/PG-13692/2020	EPI_ISL_895356	12/6/20	Pathogen Genomics Center, National Institute of Infectious Diseases	Pathogen Genomics Center, National Institute of Infectious Diseases	Tsuyoshi Sekizuka et al
hCoV-19/Japan/PG-13693/2020	EPI_ISL_895357	12/6/20	Pathogen Genomics Center, National Institute of Infectious Diseases	Pathogen Genomics Center, National Institute of Infectious Diseases	Tsuyoshi Sekizuka et al
hCoV-19/Japan/PG-13694/2020	EPI_ISL_895358	12/6/20	Pathogen Genomics Center, National Institute of Infectious Diseases	Pathogen Genomics Center, National Institute of Infectious Diseases	Tsuyoshi Sekizuka et al
hCoV-19/Japan/PG-13695/2020	EPI_ISL_895359	12/7/20	Pathogen Genomics Center, National Institute of Infectious Diseases	Pathogen Genomics Center, National Institute of Infectious Diseases	Tsuyoshi Sekizuka et al
hCoV-19/Japan/PG-13698/2020	EPI_ISL_895362	12/7/20	Pathogen Genomics Center, National Institute of Infectious Diseases	Pathogen Genomics Center, National Institute of Infectious Diseases	Tsuyoshi Sekizuka et al
hCoV-19/Japan/PG-1370/2020	EPI_ISL_684977	4/7/20	Saitama Prefectural Institute of Public Health	Pathogen Genomics Center, National Institute of Infectious Diseases	Tsuyoshi Sekizuka et al
hCoV-19/Japan/PG-13702/2020	EPI_ISL_895366	12/8/20	Pathogen Genomics Center, National Institute of Infectious Diseases	Pathogen Genomics Center, National Institute of Infectious Diseases	Tsuyoshi Sekizuka et al
hCoV-19/Japan/PG-13703/2020	EPI_ISL_895367	12/8/20	Pathogen Genomics Center, National Institute of Infectious Diseases	Pathogen Genomics Center, National Institute of Infectious Diseases	Tsuyoshi Sekizuka et al
hCoV-19/Japan/PG-13704/2020	EPI_ISL_893570	11/22/20	Department of Infectious Diseases, Kobe Institute of Health	Department of Infectious Diseases, Kobe Institute of Health	Ryohei Nomoto et al
hCoV-19/Japan/PG-13705/2020	EPI_ISL_893571	11/23/20	Department of Infectious Diseases, Kobe Institute of Health	Department of Infectious Diseases, Kobe Institute of Health	Ryohei Nomoto et al
hCoV-19/Japan/PG-13709/2020	EPI_ISL_893575	11/24/20	Department of Infectious Diseases, Kobe Institute of Health	Department of Infectious Diseases, Kobe Institute of Health	Ryohei Nomoto et al
hCoV-19/Japan/PG-13710/2020	EPI_ISL_893576	11/24/20	Department of Infectious Diseases, Kobe Institute of Health	Department of Infectious Diseases, Kobe Institute of Health	Ryohei Nomoto et al
hCoV-19/Japan/PG-13712/2020	EPI_ISL_893578	11/21/20	Department of Infectious Diseases, Kobe Institute of Health	Department of Infectious Diseases, Kobe Institute of Health	Ryohei Nomoto et al
hCoV-19/Japan/PG-13713/2020	EPI_ISL_893579	11/24/20	Department of Infectious Diseases, Kobe Institute of Health	Department of Infectious Diseases, Kobe Institute of Health	Ryohei Nomoto et al
hCoV-19/Japan/PG-13714/2020	EPI_ISL_893580	11/20/20	Department of Infectious Diseases, Kobe Institute of Health	Department of Infectious Diseases, Kobe Institute of Health	Ryohei Nomoto et al
hCoV-19/Japan/PG-13715/2020	EPI_ISL_893581	11/20/20	Department of Infectious Diseases, Kobe Institute of Health	Department of Infectious Diseases, Kobe Institute of Health	Ryohei Nomoto et al
hCoV-19/Japan/PG-13716/2020	EPI_ISL_893582	11/20/20	Department of Infectious Diseases, Kobe Institute of Health	Department of Infectious Diseases, Kobe Institute of Health	Ryohei Nomoto et al
hCoV-19/Japan/PG-13717/2020	EPI_ISL_893583	11/22/20	Department of Infectious Diseases, Kobe Institute of Health	Department of Infectious Diseases, Kobe Institute of Health	Ryohei Nomoto et al
hCoV-19/Japan/PG-13719/2020	EPI_ISL_893585	11/25/20	Department of Infectious Diseases, Kobe Institute of Health	Department of Infectious Diseases, Kobe Institute of Health	Ryohei Nomoto et al
hCoV-19/Japan/PG-13720/2020	EPI_ISL_893586	11/25/20	Department of Infectious Diseases, Kobe Institute of Health	Department of Infectious Diseases, Kobe Institute of Health	Ryohei Nomoto et al
hCoV-19/Japan/PG-13721/2020	EPI_ISL_893369	11/24/20	Department of Infectious Diseases, Kobe Institute of Health	Department of Infectious Diseases, Kobe Institute of Health	Ryohei Nomoto et al
hCoV-19/Japan/PG-13723/2020	EPI_ISL_893588	11/25/20	Department of Infectious Diseases, Kobe Institute of Health	Department of Infectious Diseases, Kobe Institute of Health	Ryohei Nomoto et al
hCoV-19/Japan/PG-13724/2020	EPI_ISL_893589	11/25/20	Department of Infectious Diseases, Kobe Institute of Health	Department of Infectious Diseases, Kobe Institute of Health	Ryohei Nomoto et al
hCoV-19/Japan/PG-13726/2020	EPI_ISL_893590	11/25/20	Department of Infectious Diseases, Kobe Institute of Health	Department of Infectious Diseases, Kobe Institute of Health	Ryohei Nomoto et al
hCoV-19/Japan/PG-13727/2020	EPI_ISL_893591	11/25/20	Department of Infectious Diseases, Kobe Institute of Health	Department of Infectious Diseases, Kobe Institute of Health	Ryohei Nomoto et al
hCoV-19/Japan/PG-13728/2020	EPI_ISL_893592	11/25/20	Department of Infectious Diseases, Kobe Institute of Health	Department of Infectious Diseases, Kobe Institute of Health	Ryohei Nomoto et al
hCoV-19/Japan/PG-13733/2020	EPI_ISL_893597	11/27/20	Department of Infectious Diseases, Kobe Institute of Health	Department of Infectious Diseases, Kobe Institute of Health	Ryohei Nomoto et al
hCoV-19/Japan/PG-13734/2020	EPI_ISL_893598	11/30/20	Department of Infectious Diseases, Kobe Institute of Health	Department of Infectious Diseases, Kobe Institute of Health	Ryohei Nomoto et al
hCoV-19/Japan/PG-13735/2020	EPI_ISL_893599	11/30/20	Department of Infectious Diseases, Kobe Institute of Health	Department of Infectious Diseases, Kobe Institute of Health	Ryohei Nomoto et al
hCoV-19/Japan/PG-13742/2020	EPI_ISL_893606	11/30/20	Department of Infectious Diseases, Kobe Institute of Health	Department of Infectious Diseases, Kobe Institute of Health	Ryohei Nomoto et al
hCoV-19/Japan/PG-13744/2020	EPI_ISL_893608	12/2/20	Department of Infectious Diseases, Kobe Institute of Health	Department of Infectious Diseases, Kobe Institute of Health	Ryohei Nomoto et al
hCoV-19/Japan/PG-13746/2020	EPI_ISL_893610	12/2/20	Department of Infectious Diseases, Kobe Institute of Health	Department of Infectious Diseases, Kobe Institute of Health	Ryohei Nomoto et al
hCoV-19/Japan/PG-1375/2020	EPI_ISL_684982	4/7/20	Saitama Prefectural Institute of Public Health	Pathogen Genomics Center, National Institute of Infectious Diseases	Tsuyoshi Sekizuka et al
hCoV-19/Japan/PG-13753/2020	EPI_ISL_893617	12/3/20	Department of Infectious Diseases, Kobe Institute of Health	Department of Infectious Diseases, Kobe Institute of Health	Ryohei Nomoto et al
hCoV-19/Japan/PG-13754/2020	EPI_ISL_893618	12/3/20	Department of Infectious Diseases, Kobe Institute of Health	Department of Infectious Diseases, Kobe Institute of Health	Ryohei Nomoto et al
hCoV-19/Japan/PG-13756/2020	EPI_ISL_893620	12/5/20	Department of Infectious Diseases, Kobe Institute of Health	Department of Infectious Diseases, Kobe Institute of Health	Ryohei Nomoto et al
hCoV-19/Japan/PG-13757/2020	EPI_ISL_893621	12/5/20	Department of Infectious Diseases, Kobe Institute of Health	Department of Infectious Diseases, Kobe Institute of Health	Ryohei Nomoto et al
hCoV-19/Japan/PG-1376/2020	EPI_ISL_684983	4/7/20	Saitama Prefectural Institute of Public Health	Pathogen Genomics Center, National Institute of Infectious Diseases	Tsuyoshi Sekizuka et al
hCoV-19/Japan/PG-13761/2020	EPI_ISL_893625	12/7/20	Department of Infectious Diseases, Kobe Institute of Health	Department of Infectious Diseases, Kobe Institute of Health	Ryohei Nomoto et al
hCoV-19/Japan/PG-1378/2020	EPI_ISL_684985	4/7/20	Saitama Prefectural Institute of Public Health	Pathogen Genomics Center, National Institute of Infectious Diseases	Tsuyoshi Sekizuka et al
hCoV-19/Japan/PG-1379/2020	EPI_ISL_684986	4/7/20	Saitama Prefectural Institute of Public Health	Pathogen Genomics Center, National Institute of Infectious Diseases	Tsuyoshi Sekizuka et al
hCoV-19/Japan/PG-13793/2020	EPI_ISL_895373	12/8/20	Pathogen Genomics Center, National Institute of Infectious Diseases	Pathogen Genomics Center, National Institute of Infectious Diseases	Tsuyoshi Sekizuka et al
hCoV-19/Japan/PG-13795/2020	EPI_ISL_895375	12/9/20	Pathogen Genomics Center, National Institute of Infectious Diseases	Pathogen Genomics Center, National Institute of Infectious Diseases	Tsuyoshi Sekizuka et al
hCoV-19/Japan/PG-13799/2020	EPI_ISL_895379	12/8/20	Pathogen Genomics Center, National Institute of Infectious Diseases	Pathogen Genomics Center, National Institute of Infectious Diseases	Tsuyoshi Sekizuka et al
hCoV-19/Japan/PG-13802/2020	EPI_ISL_895382	12/8/20	Pathogen Genomics Center, National Institute of Infectious Diseases	Pathogen Genomics Center, National Institute of Infectious Diseases	Tsuyoshi Sekizuka et al
hCoV-19/Japan/PG-13803/2020	EPI_ISL_895383	12/8/20	Pathogen Genomics Center, National Institute of Infectious Diseases	Pathogen Genomics Center, National Institute of Infectious Diseases	Tsuyoshi Sekizuka et al
hCoV-19/Japan/PG-13804/2020	EPI_ISL_895384	12/8/20	Pathogen Genomics Center, National Institute of Infectious Diseases	Pathogen Genomics Center, National Institute of Infectious Diseases	Tsuyoshi Sekizuka et al
hCoV-19/Japan/PG-13807/2020	EPI_ISL_895387	12/9/20	Pathogen Genomics Center, National Institute of Infectious Diseases	Pathogen Genomics Center, National Institute of Infectious Diseases	Tsuyoshi Sekizuka et al
hCoV-19/Japan/PG-13808/2020	EPI_ISL_895388	12/9/20	Pathogen Genomics Center, National Institute of Infectious Diseases	Pathogen Genomics Center, National Institute of Infectious Diseases	Tsuyoshi Sekizuka et al
hCoV-19/Japan/PG-13811/2020	EPI_ISL_895391	12/9/20	Pathogen Genomics Center, National Institute of Infectious Diseases	Pathogen Genomics Center, National Institute of Infectious Diseases	Tsuyoshi Sekizuka et al
hCoV-19/Japan/PG-13812/2020	EPI_ISL_895392	12/9/20	Pathogen Genomics Center, National Institute of Infectious Diseases	Pathogen Genomics Center, National Institute of Infectious Diseases	Tsuyoshi Sekizuka et al
hCoV-19/Japan/PG-13813/2020	EPI_ISL_895393	12/9/20	Pathogen Genomics Center, National Institute of Infectious Diseases	Pathogen Genomics Center, National Institute of Infectious Diseases	Tsuyoshi Sekizuka et al
