## Supplemental Table 1 for "Natural variants in SARS-CoV-2 S protein pinpoint structural and functional hotspots: implications for prophylaxis and therapeutic strategies": Supplemental Table 1 3.28.21.xlsx (part 55 of 85)

### Sheet: Sheet 1 - SequenceCitations (continued)
Virus name	Accession No.	Collected	Originating Laboratory	Submitting Laboratory	Authors
hCoV-19/Japan/PG-13829/2020	EPI_ISL_895409	11/12/20	Pathogen Genomics Center, National Institute of Infectious Diseases	Pathogen Genomics Center, National Institute of Infectious Diseases	Tsuyoshi Sekizuka et al
hCoV-19/Japan/PG-13834/2020	EPI_ISL_895414	11/13/20	Pathogen Genomics Center, National Institute of Infectious Diseases	Pathogen Genomics Center, National Institute of Infectious Diseases	Tsuyoshi Sekizuka et al
hCoV-19/Japan/PG-13837/2020	EPI_ISL_895417	11/15/20	Pathogen Genomics Center, National Institute of Infectious Diseases	Pathogen Genomics Center, National Institute of Infectious Diseases	Tsuyoshi Sekizuka et al
hCoV-19/Japan/PG-1384/2020	EPI_ISL_684991	4/7/20	Saitama Prefectural Institute of Public Health	Pathogen Genomics Center, National Institute of Infectious Diseases	Tsuyoshi Sekizuka et al
hCoV-19/Japan/PG-13848/2020	EPI_ISL_895428	11/18/20	Pathogen Genomics Center, National Institute of Infectious Diseases	Pathogen Genomics Center, National Institute of Infectious Diseases	Tsuyoshi Sekizuka et al
hCoV-19/Japan/PG-13849/2020	EPI_ISL_895429	11/18/20	Pathogen Genomics Center, National Institute of Infectious Diseases	Pathogen Genomics Center, National Institute of Infectious Diseases	Tsuyoshi Sekizuka et al
hCoV-19/Japan/PG-1385/2020	EPI_ISL_684992	4/7/20	Saitama Prefectural Institute of Public Health	Pathogen Genomics Center, National Institute of Infectious Diseases	Tsuyoshi Sekizuka et al
hCoV-19/Japan/PG-13852/2020	EPI_ISL_895432	11/19/20	Pathogen Genomics Center, National Institute of Infectious Diseases	Pathogen Genomics Center, National Institute of Infectious Diseases	Tsuyoshi Sekizuka et al
hCoV-19/Japan/PG-13854/2020	EPI_ISL_895434	11/19/20	Pathogen Genomics Center, National Institute of Infectious Diseases	Pathogen Genomics Center, National Institute of Infectious Diseases	Tsuyoshi Sekizuka et al
hCoV-19/Japan/PG-13856/2020	EPI_ISL_895436	11/20/20	Pathogen Genomics Center, National Institute of Infectious Diseases	Pathogen Genomics Center, National Institute of Infectious Diseases	Tsuyoshi Sekizuka et al
hCoV-19/Japan/PG-13859/2020	EPI_ISL_895439	11/22/20	Pathogen Genomics Center, National Institute of Infectious Diseases	Pathogen Genomics Center, National Institute of Infectious Diseases	Tsuyoshi Sekizuka et al
hCoV-19/Japan/PG-13864/2020	EPI_ISL_895444	11/23/20	Pathogen Genomics Center, National Institute of Infectious Diseases	Pathogen Genomics Center, National Institute of Infectious Diseases	Tsuyoshi Sekizuka et al
hCoV-19/Japan/PG-13866/2020	EPI_ISL_895446	11/24/20	Pathogen Genomics Center, National Institute of Infectious Diseases	Pathogen Genomics Center, National Institute of Infectious Diseases	Tsuyoshi Sekizuka et al
hCoV-19/Japan/PG-13867/2020	EPI_ISL_895447	11/24/20	Pathogen Genomics Center, National Institute of Infectious Diseases	Pathogen Genomics Center, National Institute of Infectious Diseases	Tsuyoshi Sekizuka et al
hCoV-19/Japan/PG-13870/2020	EPI_ISL_895450	11/25/20	Pathogen Genomics Center, National Institute of Infectious Diseases	Pathogen Genomics Center, National Institute of Infectious Diseases	Tsuyoshi Sekizuka et al
hCoV-19/Japan/PG-13871/2020	EPI_ISL_895451	11/26/20	Pathogen Genomics Center, National Institute of Infectious Diseases	Pathogen Genomics Center, National Institute of Infectious Diseases	Tsuyoshi Sekizuka et al
hCoV-19/Japan/PG-13872/2020	EPI_ISL_895452	11/26/20	Pathogen Genomics Center, National Institute of Infectious Diseases	Pathogen Genomics Center, National Institute of Infectious Diseases	Tsuyoshi Sekizuka et al
hCoV-19/Japan/PG-13874/2020	EPI_ISL_895454	11/26/20	Pathogen Genomics Center, National Institute of Infectious Diseases	Pathogen Genomics Center, National Institute of Infectious Diseases	Tsuyoshi Sekizuka et al
hCoV-19/Japan/PG-13882/2020	EPI_ISL_895462	11/29/20	Pathogen Genomics Center, National Institute of Infectious Diseases	Pathogen Genomics Center, National Institute of Infectious Diseases	Tsuyoshi Sekizuka et al
hCoV-19/Japan/PG-13884/2020	EPI_ISL_895464	11/30/20	Pathogen Genomics Center, National Institute of Infectious Diseases	Pathogen Genomics Center, National Institute of Infectious Diseases	Tsuyoshi Sekizuka et al
hCoV-19/Japan/PG-13887/2020	EPI_ISL_895467	12/1/20	Pathogen Genomics Center, National Institute of Infectious Diseases	Pathogen Genomics Center, National Institute of Infectious Diseases	Tsuyoshi Sekizuka et al
hCoV-19/Japan/PG-1389/2020	EPI_ISL_684996	4/8/20	Saitama Prefectural Institute of Public Health	Pathogen Genomics Center, National Institute of Infectious Diseases	Tsuyoshi Sekizuka et al
hCoV-19/Japan/PG-13890/2020	EPI_ISL_895470	12/4/20	Pathogen Genomics Center, National Institute of Infectious Diseases	Pathogen Genomics Center, National Institute of Infectious Diseases	Tsuyoshi Sekizuka et al
hCoV-19/Japan/PG-13895/2020	EPI_ISL_895475	12/7/20	Pathogen Genomics Center, National Institute of Infectious Diseases	Pathogen Genomics Center, National Institute of Infectious Diseases	Tsuyoshi Sekizuka et al
hCoV-19/Japan/PG-13898/2020	EPI_ISL_895478	12/8/20	Pathogen Genomics Center, National Institute of Infectious Diseases	Pathogen Genomics Center, National Institute of Infectious Diseases	Tsuyoshi Sekizuka et al
hCoV-19/Japan/PG-13901/2020	EPI_ISL_895481	12/9/20	Pathogen Genomics Center, National Institute of Infectious Diseases	Pathogen Genomics Center, National Institute of Infectious Diseases	Tsuyoshi Sekizuka et al
hCoV-19/Japan/PG-13903/2020	EPI_ISL_895483	12/10/20	Pathogen Genomics Center, National Institute of Infectious Diseases	Pathogen Genomics Center, National Institute of Infectious Diseases	Tsuyoshi Sekizuka et al
hCoV-19/Japan/PG-13904/2020	EPI_ISL_895484	12/10/20	Pathogen Genomics Center, National Institute of Infectious Diseases	Pathogen Genomics Center, National Institute of Infectious Diseases	Tsuyoshi Sekizuka et al
hCoV-19/Japan/PG-13905/2020	EPI_ISL_895485	12/10/20	Pathogen Genomics Center, National Institute of Infectious Diseases	Pathogen Genomics Center, National Institute of Infectious Diseases	Tsuyoshi Sekizuka et al
hCoV-19/Japan/PG-13911/2020	EPI_ISL_895491	11/25/20	Pathogen Genomics Center, National Institute of Infectious Diseases	Pathogen Genomics Center, National Institute of Infectious Diseases	Tsuyoshi Sekizuka et al
hCoV-19/Japan/PG-13912/2020	EPI_ISL_895492	11/25/20	Pathogen Genomics Center, National Institute of Infectious Diseases	Pathogen Genomics Center, National Institute of Infectious Diseases	Tsuyoshi Sekizuka et al
hCoV-19/Japan/PG-13913/2020	EPI_ISL_895493	11/25/20	Pathogen Genomics Center, National Institute of Infectious Diseases	Pathogen Genomics Center, National Institute of Infectious Diseases	Tsuyoshi Sekizuka et al
hCoV-19/Japan/PG-13914/2020	EPI_ISL_895494	11/26/20	Pathogen Genomics Center, National Institute of Infectious Diseases	Pathogen Genomics Center, National Institute of Infectious Diseases	Tsuyoshi Sekizuka et al
hCoV-19/Japan/PG-13917/2020	EPI_ISL_895497	11/27/20	Pathogen Genomics Center, National Institute of Infectious Diseases	Pathogen Genomics Center, National Institute of Infectious Diseases	Tsuyoshi Sekizuka et al
hCoV-19/Japan/PG-13918/2020	EPI_ISL_895498	11/27/20	Pathogen Genomics Center, National Institute of Infectious Diseases	Pathogen Genomics Center, National Institute of Infectious Diseases	Tsuyoshi Sekizuka et al
hCoV-19/Japan/PG-13919/2020	EPI_ISL_895499	11/27/20	Pathogen Genomics Center, National Institute of Infectious Diseases	Pathogen Genomics Center, National Institute of Infectious Diseases	Tsuyoshi Sekizuka et al
hCoV-19/Japan/PG-1392/2020	EPI_ISL_684999	4/8/20	Saitama Prefectural Institute of Public Health	Pathogen Genomics Center, National Institute of Infectious Diseases	Tsuyoshi Sekizuka et al
hCoV-19/Japan/PG-13920/2020	EPI_ISL_895500	11/27/20	Pathogen Genomics Center, National Institute of Infectious Diseases	Pathogen Genomics Center, National Institute of Infectious Diseases	Tsuyoshi Sekizuka et al
hCoV-19/Japan/PG-13924/2020	EPI_ISL_895504	11/29/20	Pathogen Genomics Center, National Institute of Infectious Diseases	Pathogen Genomics Center, National Institute of Infectious Diseases	Tsuyoshi Sekizuka et al
hCoV-19/Japan/PG-13925/2020	EPI_ISL_895505	11/30/20	Pathogen Genomics Center, National Institute of Infectious Diseases	Pathogen Genomics Center, National Institute of Infectious Diseases	Tsuyoshi Sekizuka et al
hCoV-19/Japan/PG-13932/2020	EPI_ISL_895512	12/4/20	Pathogen Genomics Center, National Institute of Infectious Diseases	Pathogen Genomics Center, National Institute of Infectious Diseases	Tsuyoshi Sekizuka et al
hCoV-19/Japan/PG-13935/2020	EPI_ISL_895515	12/8/20	Pathogen Genomics Center, National Institute of Infectious Diseases	Pathogen Genomics Center, National Institute of Infectious Diseases	Tsuyoshi Sekizuka et al
hCoV-19/Japan/PG-13936/2020	EPI_ISL_895516	12/8/20	Pathogen Genomics Center, National Institute of Infectious Diseases	Pathogen Genomics Center, National Institute of Infectious Diseases	Tsuyoshi Sekizuka et al
hCoV-19/Japan/PG-13940/2020	EPI_ISL_895520	11/15/20	Pathogen Genomics Center, National Institute of Infectious Diseases	Pathogen Genomics Center, National Institute of Infectious Diseases	Tsuyoshi Sekizuka et al
hCoV-19/Japan/PG-13941/2020	EPI_ISL_895521	11/16/20	Pathogen Genomics Center, National Institute of Infectious Diseases	Pathogen Genomics Center, National Institute of Infectious Diseases	Tsuyoshi Sekizuka et al
hCoV-19/Japan/PG-13943/2020	EPI_ISL_895523	11/19/20	Pathogen Genomics Center, National Institute of Infectious Diseases	Pathogen Genomics Center, National Institute of Infectious Diseases	Tsuyoshi Sekizuka et al
hCoV-19/Japan/PG-13945/2020	EPI_ISL_895525	11/24/20	Pathogen Genomics Center, National Institute of Infectious Diseases	Pathogen Genomics Center, National Institute of Infectious Diseases	Tsuyoshi Sekizuka et al
hCoV-19/Japan/PG-13949/2020	EPI_ISL_895529	11/26/20	Pathogen Genomics Center, National Institute of Infectious Diseases	Pathogen Genomics Center, National Institute of Infectious Diseases	Tsuyoshi Sekizuka et al
hCoV-19/Japan/PG-1395/2020	EPI_ISL_685002	4/9/20	Saitama Prefectural Institute of Public Health	Pathogen Genomics Center, National Institute of Infectious Diseases	Tsuyoshi Sekizuka et al
hCoV-19/Japan/PG-13950/2020	EPI_ISL_895530	11/27/20	Pathogen Genomics Center, National Institute of Infectious Diseases	Pathogen Genomics Center, National Institute of Infectious Diseases	Tsuyoshi Sekizuka et al
hCoV-19/Japan/PG-13951/2020	EPI_ISL_895531	11/30/20	Pathogen Genomics Center, National Institute of Infectious Diseases	Pathogen Genomics Center, National Institute of Infectious Diseases	Tsuyoshi Sekizuka et al
hCoV-19/Japan/PG-13952/2020	EPI_ISL_895532	11/30/20	Pathogen Genomics Center, National Institute of Infectious Diseases	Pathogen Genomics Center, National Institute of Infectious Diseases	Tsuyoshi Sekizuka et al
hCoV-19/Japan/PG-13953/2020	EPI_ISL_895533	12/1/20	Pathogen Genomics Center, National Institute of Infectious Diseases	Pathogen Genomics Center, National Institute of Infectious Diseases	Tsuyoshi Sekizuka et al
hCoV-19/Japan/PG-13955/2020	EPI_ISL_895535	12/7/20	Pathogen Genomics Center, National Institute of Infectious Diseases	Pathogen Genomics Center, National Institute of Infectious Diseases	Tsuyoshi Sekizuka et al
hCoV-19/Japan/PG-13959/2020	EPI_ISL_895539	11/26/20	Pathogen Genomics Center, National Institute of Infectious Diseases	Pathogen Genomics Center, National Institute of Infectious Diseases	Tsuyoshi Sekizuka et al
hCoV-19/Japan/PG-13964/2020	EPI_ISL_895544	11/28/20	Pathogen Genomics Center, National Institute of Infectious Diseases	Pathogen Genomics Center, National Institute of Infectious Diseases	Tsuyoshi Sekizuka et al
hCoV-19/Japan/PG-13966/2020	EPI_ISL_895546	11/28/20	Pathogen Genomics Center, National Institute of Infectious Diseases	Pathogen Genomics Center, National Institute of Infectious Diseases	Tsuyoshi Sekizuka et al
hCoV-19/Japan/PG-1397/2020	EPI_ISL_685004	4/9/20	Saitama Prefectural Institute of Public Health	Pathogen Genomics Center, National Institute of Infectious Diseases	Tsuyoshi Sekizuka et al
hCoV-19/Japan/PG-13973/2020	EPI_ISL_895553	11/29/20	Pathogen Genomics Center, National Institute of Infectious Diseases	Pathogen Genomics Center, National Institute of Infectious Diseases	Tsuyoshi Sekizuka et al
hCoV-19/Japan/PG-13977/2020	EPI_ISL_895557	11/30/20	Pathogen Genomics Center, National Institute of Infectious Diseases	Pathogen Genomics Center, National Institute of Infectious Diseases	Tsuyoshi Sekizuka et al
hCoV-19/Japan/PG-1398/2020	EPI_ISL_685005	4/8/20	Saitama Prefectural Institute of Public Health	Pathogen Genomics Center, National Institute of Infectious Diseases	Tsuyoshi Sekizuka et al
hCoV-19/Japan/PG-13983/2020	EPI_ISL_895563	11/30/20	Pathogen Genomics Center, National Institute of Infectious Diseases	Pathogen Genomics Center, National Institute of Infectious Diseases	Tsuyoshi Sekizuka et al
hCoV-19/Japan/PG-13985/2020	EPI_ISL_895565	11/30/20	Pathogen Genomics Center, National Institute of Infectious Diseases	Pathogen Genomics Center, National Institute of Infectious Diseases	Tsuyoshi Sekizuka et al
hCoV-19/Japan/PG-13986/2020	EPI_ISL_895566	11/30/20	Pathogen Genomics Center, National Institute of Infectious Diseases	Pathogen Genomics Center, National Institute of Infectious Diseases	Tsuyoshi Sekizuka et al
hCoV-19/Japan/PG-13987/2020	EPI_ISL_895567	12/1/20	Pathogen Genomics Center, National Institute of Infectious Diseases	Pathogen Genomics Center, National Institute of Infectious Diseases	Tsuyoshi Sekizuka et al
hCoV-19/Japan/PG-13989/2020	EPI_ISL_895569	12/1/20	Pathogen Genomics Center, National Institute of Infectious Diseases	Pathogen Genomics Center, National Institute of Infectious Diseases	Tsuyoshi Sekizuka et al
hCoV-19/Japan/PG-13991/2020	EPI_ISL_895571	12/2/20	Pathogen Genomics Center, National Institute of Infectious Diseases	Pathogen Genomics Center, National Institute of Infectious Diseases	Tsuyoshi Sekizuka et al
hCoV-19/Japan/PG-13995/2020	EPI_ISL_895575	12/2/20	Pathogen Genomics Center, National Institute of Infectious Diseases	Pathogen Genomics Center, National Institute of Infectious Diseases	Tsuyoshi Sekizuka et al
hCoV-19/Japan/PG-13998/2020	EPI_ISL_895578	12/2/20	Pathogen Genomics Center, National Institute of Infectious Diseases	Pathogen Genomics Center, National Institute of Infectious Diseases	Tsuyoshi Sekizuka et al
hCoV-19/Japan/PG-1400/2020	EPI_ISL_685007	4/8/20	Saitama Prefectural Institute of Public Health	Pathogen Genomics Center, National Institute of Infectious Diseases	Tsuyoshi Sekizuka et al
hCoV-19/Japan/PG-14004/2020	EPI_ISL_895584	12/4/20	Pathogen Genomics Center, National Institute of Infectious Diseases	Pathogen Genomics Center, National Institute of Infectious Diseases	Tsuyoshi Sekizuka et al
hCoV-19/Japan/PG-14008/2020	EPI_ISL_895588	12/5/20	Pathogen Genomics Center, National Institute of Infectious Diseases	Pathogen Genomics Center, National Institute of Infectious Diseases	Tsuyoshi Sekizuka et al
hCoV-19/Japan/PG-14009/2020	EPI_ISL_895589	12/6/20	Pathogen Genomics Center, National Institute of Infectious Diseases	Pathogen Genomics Center, National Institute of Infectious Diseases	Tsuyoshi Sekizuka et al
hCoV-19/Japan/PG-14014/2020	EPI_ISL_895594	12/9/20	Pathogen Genomics Center, National Institute of Infectious Diseases	Pathogen Genomics Center, National Institute of Infectious Diseases	Tsuyoshi Sekizuka et al
hCoV-19/Japan/PG-14017/2020	EPI_ISL_895597	12/10/20	Pathogen Genomics Center, National Institute of Infectious Diseases	Pathogen Genomics Center, National Institute of Infectious Diseases	Tsuyoshi Sekizuka et al
hCoV-19/Japan/PG-14018/2020	EPI_ISL_895598	12/10/20	Pathogen Genomics Center, National Institute of Infectious Diseases	Pathogen Genomics Center, National Institute of Infectious Diseases	Tsuyoshi Sekizuka et al
hCoV-19/Japan/PG-14019/2020	EPI_ISL_895599	12/10/20	Pathogen Genomics Center, National Institute of Infectious Diseases	Pathogen Genomics Center, National Institute of Infectious Diseases	Tsuyoshi Sekizuka et al
hCoV-19/Japan/PG-14021/2020	EPI_ISL_895601	12/10/20	Pathogen Genomics Center, National Institute of Infectious Diseases	Pathogen Genomics Center, National Institute of Infectious Diseases	Tsuyoshi Sekizuka et al
hCoV-19/Japan/PG-14025/2020	EPI_ISL_895605	12/12/20	Pathogen Genomics Center, National Institute of Infectious Diseases	Pathogen Genomics Center, National Institute of Infectious Diseases	Tsuyoshi Sekizuka et al
hCoV-19/Japan/PG-14026/2020	EPI_ISL_895606	12/12/20	Pathogen Genomics Center, National Institute of Infectious Diseases	Pathogen Genomics Center, National Institute of Infectious Diseases	Tsuyoshi Sekizuka et al
hCoV-19/Japan/PG-1403/2020	EPI_ISL_685010	4/9/20	Saitama Prefectural Institute of Public Health	Pathogen Genomics Center, National Institute of Infectious Diseases	Tsuyoshi Sekizuka et al
hCoV-19/Japan/PG-14032/2020	EPI_ISL_895612	9/5/20	Pathogen Genomics Center, National Institute of Infectious Diseases	Pathogen Genomics Center, National Institute of Infectious Diseases	Tsuyoshi Sekizuka et al
hCoV-19/Japan/PG-14034/2020	EPI_ISL_895614	9/24/20	Pathogen Genomics Center, National Institute of Infectious Diseases	Pathogen Genomics Center, National Institute of Infectious Diseases	Tsuyoshi Sekizuka et al
hCoV-19/Japan/PG-14036/2020	EPI_ISL_895616	10/18/20	Pathogen Genomics Center, National Institute of Infectious Diseases	Pathogen Genomics Center, National Institute of Infectious Diseases	Tsuyoshi Sekizuka et al
hCoV-19/Japan/PG-14039/2020	EPI_ISL_895619	10/19/20	Pathogen Genomics Center, National Institute of Infectious Diseases	Pathogen Genomics Center, National Institute of Infectious Diseases	Tsuyoshi Sekizuka et al
hCoV-19/Japan/PG-14046/2020	EPI_ISL_895626	10/22/20	Pathogen Genomics Center, National Institute of Infectious Diseases	Pathogen Genomics Center, National Institute of Infectious Diseases	Tsuyoshi Sekizuka et al
hCoV-19/Japan/PG-14047/2020	EPI_ISL_895627	10/22/20	Pathogen Genomics Center, National Institute of Infectious Diseases	Pathogen Genomics Center, National Institute of Infectious Diseases	Tsuyoshi Sekizuka et al
hCoV-19/Japan/PG-1405/2020	EPI_ISL_685012	4/9/20	Saitama Prefectural Institute of Public Health	Pathogen Genomics Center, National Institute of Infectious Diseases	Tsuyoshi Sekizuka et al
hCoV-19/Japan/PG-14051/2020	EPI_ISL_895631	10/25/20	Pathogen Genomics Center, National Institute of Infectious Diseases	Pathogen Genomics Center, National Institute of Infectious Diseases	Tsuyoshi Sekizuka et al
hCoV-19/Japan/PG-14053/2020	EPI_ISL_895633	10/26/20	Pathogen Genomics Center, National Institute of Infectious Diseases	Pathogen Genomics Center, National Institute of Infectious Diseases	Tsuyoshi Sekizuka et al
hCoV-19/Japan/PG-14056/2020	EPI_ISL_895636	10/27/20	Pathogen Genomics Center, National Institute of Infectious Diseases	Pathogen Genomics Center, National Institute of Infectious Diseases	Tsuyoshi Sekizuka et al
hCoV-19/Japan/PG-14057/2020	EPI_ISL_895637	10/28/20	Pathogen Genomics Center, National Institute of Infectious Diseases	Pathogen Genomics Center, National Institute of Infectious Diseases	Tsuyoshi Sekizuka et al
hCoV-19/Japan/PG-1406/2020	EPI_ISL_685013	4/9/20	Saitama Prefectural Institute of Public Health	Pathogen Genomics Center, National Institute of Infectious Diseases	Tsuyoshi Sekizuka et al
hCoV-19/Japan/PG-14067/2020	EPI_ISL_895647	11/17/20	Pathogen Genomics Center, National Institute of Infectious Diseases	Pathogen Genomics Center, National Institute of Infectious Diseases	Tsuyoshi Sekizuka et al
hCoV-19/Japan/PG-14068/2020	EPI_ISL_895648	11/18/20	Pathogen Genomics Center, National Institute of Infectious Diseases	Pathogen Genomics Center, National Institute of Infectious Diseases	Tsuyoshi Sekizuka et al
hCoV-19/Japan/PG-14069/2020	EPI_ISL_895649	11/20/20	Pathogen Genomics Center, National Institute of Infectious Diseases	Pathogen Genomics Center, National Institute of Infectious Diseases	Tsuyoshi Sekizuka et al
hCoV-19/Japan/PG-14081/2020	EPI_ISL_893629	12/2/20	Department of Infectious Diseases, Kobe Institute of Health	Department of Infectious Diseases, Kobe Institute of Health	Ryohei Nomoto et al
hCoV-19/Japan/PG-14085/2020	EPI_ISL_893633	12/2/20	Department of Infectious Diseases, Kobe Institute of Health	Department of Infectious Diseases, Kobe Institute of Health	Ryohei Nomoto et al
hCoV-19/Japan/PG-14087/2020	EPI_ISL_893635	12/1/20	Department of Infectious Diseases, Kobe Institute of Health	Department of Infectious Diseases, Kobe Institute of Health	Ryohei Nomoto et al
hCoV-19/Japan/PG-14093/2020	EPI_ISL_893641	12/4/20	Department of Infectious Diseases, Kobe Institute of Health	Department of Infectious Diseases, Kobe Institute of Health	Ryohei Nomoto et al
hCoV-19/Japan/PG-14094/2020	EPI_ISL_893642	12/5/20	Department of Infectious Diseases, Kobe Institute of Health	Department of Infectious Diseases, Kobe Institute of Health	Ryohei Nomoto et al
hCoV-19/Japan/PG-14097/2020	EPI_ISL_893645	12/5/20	Department of Infectious Diseases, Kobe Institute of Health	Department of Infectious Diseases, Kobe Institute of Health	Ryohei Nomoto et al
hCoV-19/Japan/PG-14098/2020	EPI_ISL_893646	12/5/20	Department of Infectious Diseases, Kobe Institute of Health	Department of Infectious Diseases, Kobe Institute of Health	Ryohei Nomoto et al
hCoV-19/Japan/PG-14103/2020	EPI_ISL_893651	12/16/20	Department of Infectious Diseases, Kobe Institute of Health	Department of Infectious Diseases, Kobe Institute of Health	Ryohei Nomoto et al
hCoV-19/Japan/PG-14105/2020	EPI_ISL_893653	12/16/20	Department of Infectious Diseases, Kobe Institute of Health	Department of Infectious Diseases, Kobe Institute of Health	Ryohei Nomoto et al
hCoV-19/Japan/PG-14106/2020	EPI_ISL_893654	12/16/20	Department of Infectious Diseases, Kobe Institute of Health	Department of Infectious Diseases, Kobe Institute of Health	Ryohei Nomoto et al
hCoV-19/Japan/PG-14107/2020	EPI_ISL_893655	12/16/20	Department of Infectious Diseases, Kobe Institute of Health	Department of Infectious Diseases, Kobe Institute of Health	Ryohei Nomoto et al
hCoV-19/Japan/PG-14108/2020	EPI_ISL_893656	12/16/20	Department of Infectious Diseases, Kobe Institute of Health	Department of Infectious Diseases, Kobe Institute of Health	Ryohei Nomoto et al
hCoV-19/Japan/PG-14110/2020	EPI_ISL_893658	12/16/20	Department of Infectious Diseases, Kobe Institute of Health	Department of Infectious Diseases, Kobe Institute of Health	Ryohei Nomoto et al
hCoV-19/Japan/PG-14114/2020	EPI_ISL_893662	12/16/20	Department of Infectious Diseases, Kobe Institute of Health	Department of Infectious Diseases, Kobe Institute of Health	Ryohei Nomoto et al
hCoV-19/Japan/PG-14120/2020	EPI_ISL_893668	12/16/20	Department of Infectious Diseases, Kobe Institute of Health	Department of Infectious Diseases, Kobe Institute of Health	Ryohei Nomoto et al
hCoV-19/Japan/PG-14122/2020	EPI_ISL_893670	12/17/20	Department of Infectious Diseases, Kobe Institute of Health	Department of Infectious Diseases, Kobe Institute of Health	Ryohei Nomoto et al
hCoV-19/Japan/PG-14123/2020	EPI_ISL_893671	12/17/20	Department of Infectious Diseases, Kobe Institute of Health	Department of Infectious Diseases, Kobe Institute of Health	Ryohei Nomoto et al
hCoV-19/Japan/PG-14125/2020	EPI_ISL_893673	10/25/20	Department of Infectious Diseases, Kobe Institute of Health	Department of Infectious Diseases, Kobe Institute of Health	Ryohei Nomoto et al
hCoV-19/Japan/PG-14146/2020	EPI_ISL_895658	12/3/20	Pathogen Genomics Center, National Institute of Infectious Diseases	Pathogen Genomics Center, National Institute of Infectious Diseases	Tsuyoshi Sekizuka et al
hCoV-19/Japan/PG-1415/2020	EPI_ISL_685022	4/10/20	Saitama Prefectural Institute of Public Health	Pathogen Genomics Center, National Institute of Infectious Diseases	Tsuyoshi Sekizuka et al
hCoV-19/Japan/PG-14150/2020	EPI_ISL_895662	12/5/20	Pathogen Genomics Center, National Institute of Infectious Diseases	Pathogen Genomics Center, National Institute of Infectious Diseases	Tsuyoshi Sekizuka et al
hCoV-19/Japan/PG-14151/2020	EPI_ISL_895663	12/6/20	Pathogen Genomics Center, National Institute of Infectious Diseases	Pathogen Genomics Center, National Institute of Infectious Diseases	Tsuyoshi Sekizuka et al
hCoV-19/Japan/PG-14157/2020	EPI_ISL_895669	12/8/20	Pathogen Genomics Center, National Institute of Infectious Diseases	Pathogen Genomics Center, National Institute of Infectious Diseases	Tsuyoshi Sekizuka et al
hCoV-19/Japan/PG-1416/2020	EPI_ISL_685023	4/10/20	Saitama Prefectural Institute of Public Health	Pathogen Genomics Center, National Institute of Infectious Diseases	Tsuyoshi Sekizuka et al
hCoV-19/Japan/PG-14162/2020	EPI_ISL_895674	12/9/20	Pathogen Genomics Center, National Institute of Infectious Diseases	Pathogen Genomics Center, National Institute of Infectious Diseases	Tsuyoshi Sekizuka et al
hCoV-19/Japan/PG-14163/2020	EPI_ISL_895675	12/9/20	Pathogen Genomics Center, National Institute of Infectious Diseases	Pathogen Genomics Center, National Institute of Infectious Diseases	Tsuyoshi Sekizuka et al
hCoV-19/Japan/PG-14169/2020	EPI_ISL_895681	12/10/20	Pathogen Genomics Center, National Institute of Infectious Diseases	Pathogen Genomics Center, National Institute of Infectious Diseases	Tsuyoshi Sekizuka et al
hCoV-19/Japan/PG-14170/2020	EPI_ISL_895682	12/10/20	Pathogen Genomics Center, National Institute of Infectious Diseases	Pathogen Genomics Center, National Institute of Infectious Diseases	Tsuyoshi Sekizuka et al
hCoV-19/Japan/PG-14175/2020	EPI_ISL_895687	12/13/20	Pathogen Genomics Center, National Institute of Infectious Diseases	Pathogen Genomics Center, National Institute of Infectious Diseases	Tsuyoshi Sekizuka et al
hCoV-19/Japan/PG-14180/2020	EPI_ISL_895692	12/15/20	Pathogen Genomics Center, National Institute of Infectious Diseases	Pathogen Genomics Center, National Institute of Infectious Diseases	Tsuyoshi Sekizuka et al
hCoV-19/Japan/PG-14182/2020	EPI_ISL_895694	12/15/20	Pathogen Genomics Center, National Institute of Infectious Diseases	Pathogen Genomics Center, National Institute of Infectious Diseases	Tsuyoshi Sekizuka et al
hCoV-19/Japan/PG-14183/2020	EPI_ISL_895695	12/15/20	Pathogen Genomics Center, National Institute of Infectious Diseases	Pathogen Genomics Center, National Institute of Infectious Diseases	Tsuyoshi Sekizuka et al
hCoV-19/Japan/PG-14193/2020	EPI_ISL_895705	12/15/20	Pathogen Genomics Center, National Institute of Infectious Diseases	Pathogen Genomics Center, National Institute of Infectious Diseases	Tsuyoshi Sekizuka et al
hCoV-19/Japan/PG-14195/2020	EPI_ISL_895707	12/15/20	Pathogen Genomics Center, National Institute of Infectious Diseases	Pathogen Genomics Center, National Institute of Infectious Diseases	Tsuyoshi Sekizuka et al
hCoV-19/Japan/PG-14201/2020	EPI_ISL_895713	12/2/20	Pathogen Genomics Center, National Institute of Infectious Diseases	Pathogen Genomics Center, National Institute of Infectious Diseases	Tsuyoshi Sekizuka et al
hCoV-19/Japan/PG-14202/2020	EPI_ISL_895714	12/2/20	Pathogen Genomics Center, National Institute of Infectious Diseases	Pathogen Genomics Center, National Institute of Infectious Diseases	Tsuyoshi Sekizuka et al
hCoV-19/Japan/PG-14203/2020	EPI_ISL_895715	12/2/20	Pathogen Genomics Center, National Institute of Infectious Diseases	Pathogen Genomics Center, National Institute of Infectious Diseases	Tsuyoshi Sekizuka et al
hCoV-19/Japan/PG-14204/2020	EPI_ISL_895716	12/3/20	Pathogen Genomics Center, National Institute of Infectious Diseases	Pathogen Genomics Center, National Institute of Infectious Diseases	Tsuyoshi Sekizuka et al
hCoV-19/Japan/PG-14211/2020	EPI_ISL_895723	12/5/20	Pathogen Genomics Center, National Institute of Infectious Diseases	Pathogen Genomics Center, National Institute of Infectious Diseases	Tsuyoshi Sekizuka et al
hCoV-19/Japan/PG-14212/2020	EPI_ISL_895724	12/5/20	Pathogen Genomics Center, National Institute of Infectious Diseases	Pathogen Genomics Center, National Institute of Infectious Diseases	Tsuyoshi Sekizuka et al
hCoV-19/Japan/PG-14214/2020	EPI_ISL_895726	12/5/20	Pathogen Genomics Center, National Institute of Infectious Diseases	Pathogen Genomics Center, National Institute of Infectious Diseases	Tsuyoshi Sekizuka et al
hCoV-19/Japan/PG-14215/2020	EPI_ISL_895849	12/5/20	Pathogen Genomics Center, National Institute of Infectious Diseases	Pathogen Genomics Center, National Institute of Infectious Diseases	Tsuyoshi Sekizuka et al
hCoV-19/Japan/PG-14218/2020	EPI_ISL_895852	12/5/20	Pathogen Genomics Center, National Institute of Infectious Diseases	Pathogen Genomics Center, National Institute of Infectious Diseases	Tsuyoshi Sekizuka et al
hCoV-19/Japan/PG-14222/2020	EPI_ISL_895856	12/5/20	Pathogen Genomics Center, National Institute of Infectious Diseases	Pathogen Genomics Center, National Institute of Infectious Diseases	Tsuyoshi Sekizuka et al
hCoV-19/Japan/PG-14223/2020	EPI_ISL_895857	12/5/20	Pathogen Genomics Center, National Institute of Infectious Diseases	Pathogen Genomics Center, National Institute of Infectious Diseases	Tsuyoshi Sekizuka et al
hCoV-19/Japan/PG-14224/2020	EPI_ISL_895858	12/5/20	Pathogen Genomics Center, National Institute of Infectious Diseases	Pathogen Genomics Center, National Institute of Infectious Diseases	Tsuyoshi Sekizuka et al
hCoV-19/Japan/PG-14225/2020	EPI_ISL_895859	12/5/20	Pathogen Genomics Center, National Institute of Infectious Diseases	Pathogen Genomics Center, National Institute of Infectious Diseases	Tsuyoshi Sekizuka et al
hCoV-19/Japan/PG-14227/2020	EPI_ISL_895861	12/5/20	Pathogen Genomics Center, National Institute of Infectious Diseases	Pathogen Genomics Center, National Institute of Infectious Diseases	Tsuyoshi Sekizuka et al
hCoV-19/Japan/PG-14231/2020	EPI_ISL_895865	12/5/20	Pathogen Genomics Center, National Institute of Infectious Diseases	Pathogen Genomics Center, National Institute of Infectious Diseases	Tsuyoshi Sekizuka et al
hCoV-19/Japan/PG-14232/2020	EPI_ISL_895866	12/5/20	Pathogen Genomics Center, National Institute of Infectious Diseases	Pathogen Genomics Center, National Institute of Infectious Diseases	Tsuyoshi Sekizuka et al
hCoV-19/Japan/PG-14233/2020	EPI_ISL_895867	12/5/20	Pathogen Genomics Center, National Institute of Infectious Diseases	Pathogen Genomics Center, National Institute of Infectious Diseases	Tsuyoshi Sekizuka et al
hCoV-19/Japan/PG-14235/2020	EPI_ISL_895869	12/5/20	Pathogen Genomics Center, National Institute of Infectious Diseases	Pathogen Genomics Center, National Institute of Infectious Diseases	Tsuyoshi Sekizuka et al
hCoV-19/Japan/PG-14237/2020	EPI_ISL_895871	12/6/20	Pathogen Genomics Center, National Institute of Infectious Diseases	Pathogen Genomics Center, National Institute of Infectious Diseases	Tsuyoshi Sekizuka et al
hCoV-19/Japan/PG-14239/2020	EPI_ISL_895873	12/6/20	Pathogen Genomics Center, National Institute of Infectious Diseases	Pathogen Genomics Center, National Institute of Infectious Diseases	Tsuyoshi Sekizuka et al
hCoV-19/Japan/PG-14245/2020	EPI_ISL_895879	12/8/20	Pathogen Genomics Center, National Institute of Infectious Diseases	Pathogen Genomics Center, National Institute of Infectious Diseases	Tsuyoshi Sekizuka et al
hCoV-19/Japan/PG-14251/2020	EPI_ISL_895885	12/14/20	Pathogen Genomics Center, National Institute of Infectious Diseases	Pathogen Genomics Center, National Institute of Infectious Diseases	Tsuyoshi Sekizuka et al
hCoV-19/Japan/PG-14258/2020	EPI_ISL_895892	12/14/20	Pathogen Genomics Center, National Institute of Infectious Diseases	Pathogen Genomics Center, National Institute of Infectious Diseases	Tsuyoshi Sekizuka et al
hCoV-19/Japan/PG-14260/2020	EPI_ISL_895894	12/14/20	Pathogen Genomics Center, National Institute of Infectious Diseases	Pathogen Genomics Center, National Institute of Infectious Diseases	Tsuyoshi Sekizuka et al
hCoV-19/Japan/PG-14261/2020	EPI_ISL_895895	12/14/20	Pathogen Genomics Center, National Institute of Infectious Diseases	Pathogen Genomics Center, National Institute of Infectious Diseases	Tsuyoshi Sekizuka et al
hCoV-19/Japan/PG-14265/2020	EPI_ISL_895899	12/14/20	Pathogen Genomics Center, National Institute of Infectious Diseases	Pathogen Genomics Center, National Institute of Infectious Diseases	Tsuyoshi Sekizuka et al
hCoV-19/Japan/PG-14266/2020	EPI_ISL_895900	12/10/20	Pathogen Genomics Center, National Institute of Infectious Diseases	Pathogen Genomics Center, National Institute of Infectious Diseases	Tsuyoshi Sekizuka et al
hCoV-19/Japan/PG-14267/2020	EPI_ISL_895901	12/10/20	Pathogen Genomics Center, National Institute of Infectious Diseases	Pathogen Genomics Center, National Institute of Infectious Diseases	Tsuyoshi Sekizuka et al
hCoV-19/Japan/PG-1427/2020	EPI_ISL_685034	4/10/20	Saitama Prefectural Institute of Public Health	Pathogen Genomics Center, National Institute of Infectious Diseases	Tsuyoshi Sekizuka et al
hCoV-19/Japan/PG-14273/2020	EPI_ISL_895907	12/10/20	Pathogen Genomics Center, National Institute of Infectious Diseases	Pathogen Genomics Center, National Institute of Infectious Diseases	Tsuyoshi Sekizuka et al
hCoV-19/Japan/PG-14274/2020	EPI_ISL_895908	12/10/20	Pathogen Genomics Center, National Institute of Infectious Diseases	Pathogen Genomics Center, National Institute of Infectious Diseases	Tsuyoshi Sekizuka et al
hCoV-19/Japan/PG-14275/2020	EPI_ISL_895909	12/10/20	Pathogen Genomics Center, National Institute of Infectious Diseases	Pathogen Genomics Center, National Institute of Infectious Diseases	Tsuyoshi Sekizuka et al
hCoV-19/Japan/PG-14276/2020	EPI_ISL_895910	12/10/20	Pathogen Genomics Center, National Institute of Infectious Diseases	Pathogen Genomics Center, National Institute of Infectious Diseases	Tsuyoshi Sekizuka et al
hCoV-19/Japan/PG-14277/2020	EPI_ISL_895911	12/10/20	Pathogen Genomics Center, National Institute of Infectious Diseases	Pathogen Genomics Center, National Institute of Infectious Diseases	Tsuyoshi Sekizuka et al
hCoV-19/Japan/PG-14279/2020	EPI_ISL_895913	12/10/20	Pathogen Genomics Center, National Institute of Infectious Diseases	Pathogen Genomics Center, National Institute of Infectious Diseases	Tsuyoshi Sekizuka et al
hCoV-19/Japan/PG-14281/2020	EPI_ISL_895915	12/11/20	Pathogen Genomics Center, National Institute of Infectious Diseases	Pathogen Genomics Center, National Institute of Infectious Diseases	Tsuyoshi Sekizuka et al
hCoV-19/Japan/PG-14287/2020	EPI_ISL_895921	12/12/20	Pathogen Genomics Center, National Institute of Infectious Diseases	Pathogen Genomics Center, National Institute of Infectious Diseases	Tsuyoshi Sekizuka et al
hCoV-19/Japan/PG-14289/2020	EPI_ISL_895923	12/13/20	Pathogen Genomics Center, National Institute of Infectious Diseases	Pathogen Genomics Center, National Institute of Infectious Diseases	Tsuyoshi Sekizuka et al
hCoV-19/Japan/PG-1429/2020	EPI_ISL_685036	4/10/20	Saitama Prefectural Institute of Public Health	Pathogen Genomics Center, National Institute of Infectious Diseases	Tsuyoshi Sekizuka et al
hCoV-19/Japan/PG-14291/2020	EPI_ISL_895925	12/13/20	Pathogen Genomics Center, National Institute of Infectious Diseases	Pathogen Genomics Center, National Institute of Infectious Diseases	Tsuyoshi Sekizuka et al
hCoV-19/Japan/PG-14293/2020	EPI_ISL_895927	12/14/20	Pathogen Genomics Center, National Institute of Infectious Diseases	Pathogen Genomics Center, National Institute of Infectious Diseases	Tsuyoshi Sekizuka et al
hCoV-19/Japan/PG-14294/2020	EPI_ISL_895928	12/14/20	Pathogen Genomics Center, National Institute of Infectious Diseases	Pathogen Genomics Center, National Institute of Infectious Diseases	Tsuyoshi Sekizuka et al
hCoV-19/Japan/PG-14296/2020	EPI_ISL_895930	12/14/20	Pathogen Genomics Center, National Institute of Infectious Diseases	Pathogen Genomics Center, National Institute of Infectious Diseases	Tsuyoshi Sekizuka et al
hCoV-19/Japan/PG-14297/2020	EPI_ISL_895931	12/14/20	Pathogen Genomics Center, National Institute of Infectious Diseases	Pathogen Genomics Center, National Institute of Infectious Diseases	Tsuyoshi Sekizuka et al
hCoV-19/Japan/PG-14300/2020	EPI_ISL_895934	12/15/20	Pathogen Genomics Center, National Institute of Infectious Diseases	Pathogen Genomics Center, National Institute of Infectious Diseases	Tsuyoshi Sekizuka et al
hCoV-19/Japan/PG-14303/2020	EPI_ISL_895937	12/15/20	Pathogen Genomics Center, National Institute of Infectious Diseases	Pathogen Genomics Center, National Institute of Infectious Diseases	Tsuyoshi Sekizuka et al
hCoV-19/Japan/PG-14305/2020	EPI_ISL_895939	12/15/20	Pathogen Genomics Center, National Institute of Infectious Diseases	Pathogen Genomics Center, National Institute of Infectious Diseases	Tsuyoshi Sekizuka et al
hCoV-19/Japan/PG-14306/2020	EPI_ISL_895940	12/15/20	Pathogen Genomics Center, National Institute of Infectious Diseases	Pathogen Genomics Center, National Institute of Infectious Diseases	Tsuyoshi Sekizuka et al
hCoV-19/Japan/PG-14307/2020	EPI_ISL_895941	12/16/20	Pathogen Genomics Center, National Institute of Infectious Diseases	Pathogen Genomics Center, National Institute of Infectious Diseases	Tsuyoshi Sekizuka et al
hCoV-19/Japan/PG-14314/2020	EPI_ISL_895948	12/9/20	Pathogen Genomics Center, National Institute of Infectious Diseases	Pathogen Genomics Center, National Institute of Infectious Diseases	Tsuyoshi Sekizuka et al
hCoV-19/Japan/PG-14315/2020	EPI_ISL_895949	12/9/20	Pathogen Genomics Center, National Institute of Infectious Diseases	Pathogen Genomics Center, National Institute of Infectious Diseases	Tsuyoshi Sekizuka et al
hCoV-19/Japan/PG-14317/2020	EPI_ISL_895951	12/9/20	Pathogen Genomics Center, National Institute of Infectious Diseases	Pathogen Genomics Center, National Institute of Infectious Diseases	Tsuyoshi Sekizuka et al
hCoV-19/Japan/PG-14338/2020	EPI_ISL_895972	12/14/20	Pathogen Genomics Center, National Institute of Infectious Diseases	Pathogen Genomics Center, National Institute of Infectious Diseases	Tsuyoshi Sekizuka et al
hCoV-19/Japan/PG-14343/2020	EPI_ISL_895977	12/3/20	Pathogen Genomics Center, National Institute of Infectious Diseases	Pathogen Genomics Center, National Institute of Infectious Diseases	Tsuyoshi Sekizuka et al
hCoV-19/Japan/PG-14344/2020	EPI_ISL_895978	12/4/20	Pathogen Genomics Center, National Institute of Infectious Diseases	Pathogen Genomics Center, National Institute of Infectious Diseases	Tsuyoshi Sekizuka et al
hCoV-19/Japan/PG-14345/2020	EPI_ISL_895979	11/27/20	Tokyo Metropolitan Institute of Public Health	Pathogen Genomics Center, National Institute of Infectious Diseases	Tsuyoshi Sekizuka et al
hCoV-19/Japan/PG-14347/2020	EPI_ISL_895981	11/27/20	Tokyo Metropolitan Institute of Public Health	Pathogen Genomics Center, National Institute of Infectious Diseases	Tsuyoshi Sekizuka et al
hCoV-19/Japan/PG-14352/2020	EPI_ISL_895986	11/28/20	Tokyo Metropolitan Institute of Public Health	Pathogen Genomics Center, National Institute of Infectious Diseases	Tsuyoshi Sekizuka et al
hCoV-19/Japan/PG-14355/2020	EPI_ISL_895989	12/1/20	Tokyo Metropolitan Institute of Public Health	Pathogen Genomics Center, National Institute of Infectious Diseases	Tsuyoshi Sekizuka et al
hCoV-19/Japan/PG-14358/2020	EPI_ISL_895992	12/1/20	Tokyo Metropolitan Institute of Public Health	Pathogen Genomics Center, National Institute of Infectious Diseases	Tsuyoshi Sekizuka et al
hCoV-19/Japan/PG-14359/2020	EPI_ISL_895993	12/1/20	Tokyo Metropolitan Institute of Public Health	Pathogen Genomics Center, National Institute of Infectious Diseases	Tsuyoshi Sekizuka et al
hCoV-19/Japan/PG-1436/2020	EPI_ISL_685043	4/11/20	Saitama Prefectural Institute of Public Health	Pathogen Genomics Center, National Institute of Infectious Diseases	Tsuyoshi Sekizuka et al
hCoV-19/Japan/PG-14361/2020	EPI_ISL_895995	12/1/20	Tokyo Metropolitan Institute of Public Health	Pathogen Genomics Center, National Institute of Infectious Diseases	Tsuyoshi Sekizuka et al
hCoV-19/Japan/PG-14362/2020	EPI_ISL_895996	12/1/20	Tokyo Metropolitan Institute of Public Health	Pathogen Genomics Center, National Institute of Infectious Diseases	Tsuyoshi Sekizuka et al
hCoV-19/Japan/PG-14363/2020	EPI_ISL_895997	12/3/20	Tokyo Metropolitan Institute of Public Health	Pathogen Genomics Center, National Institute of Infectious Diseases	Tsuyoshi Sekizuka et al
hCoV-19/Japan/PG-14370/2020	EPI_ISL_896004	12/8/20	Tokyo Metropolitan Institute of Public Health	Pathogen Genomics Center, National Institute of Infectious Diseases	Tsuyoshi Sekizuka et al
hCoV-19/Japan/PG-14375/2020	EPI_ISL_896009	12/9/20	Tokyo Metropolitan Institute of Public Health	Pathogen Genomics Center, National Institute of Infectious Diseases	Tsuyoshi Sekizuka et al
hCoV-19/Japan/PG-14376/2020	EPI_ISL_896010	12/9/20	Tokyo Metropolitan Institute of Public Health	Pathogen Genomics Center, National Institute of Infectious Diseases	Tsuyoshi Sekizuka et al
hCoV-19/Japan/PG-14377/2020	EPI_ISL_896011	12/10/20	Tokyo Metropolitan Institute of Public Health	Pathogen Genomics Center, National Institute of Infectious Diseases	Tsuyoshi Sekizuka et al
hCoV-19/Japan/PG-14384/2020	EPI_ISL_896018	11/29/20	Pathogen Genomics Center, National Institute of Infectious Diseases	Pathogen Genomics Center, National Institute of Infectious Diseases	Tsuyoshi Sekizuka et al
hCoV-19/Japan/PG-14385/2020	EPI_ISL_896019	10/30/20	Pathogen Genomics Center, National Institute of Infectious Diseases	Pathogen Genomics Center, National Institute of Infectious Diseases	Tsuyoshi Sekizuka et al
hCoV-19/Japan/PG-14387/2020	EPI_ISL_896021	11/4/20	Pathogen Genomics Center, National Institute of Infectious Diseases	Pathogen Genomics Center, National Institute of Infectious Diseases	Tsuyoshi Sekizuka et al
hCoV-19/Japan/PG-14389/2020	EPI_ISL_896023	11/7/20	Pathogen Genomics Center, National Institute of Infectious Diseases	Pathogen Genomics Center, National Institute of Infectious Diseases	Tsuyoshi Sekizuka et al
hCoV-19/Japan/PG-14391/2020	EPI_ISL_896025	11/8/20	Pathogen Genomics Center, National Institute of Infectious Diseases	Pathogen Genomics Center, National Institute of Infectious Diseases	Tsuyoshi Sekizuka et al
hCoV-19/Japan/PG-1440/2020	EPI_ISL_685047	4/13/20	Saitama Prefectural Institute of Public Health	Pathogen Genomics Center, National Institute of Infectious Diseases	Tsuyoshi Sekizuka et al
hCoV-19/Japan/PG-14400/2020	EPI_ISL_896034	11/19/20	Pathogen Genomics Center, National Institute of Infectious Diseases	Pathogen Genomics Center, National Institute of Infectious Diseases	Tsuyoshi Sekizuka et al
hCoV-19/Japan/PG-14403/2020	EPI_ISL_896037	11/19/20	Pathogen Genomics Center, National Institute of Infectious Diseases	Pathogen Genomics Center, National Institute of Infectious Diseases	Tsuyoshi Sekizuka et al
hCoV-19/Japan/PG-14410/2020	EPI_ISL_896044	11/22/20	Pathogen Genomics Center, National Institute of Infectious Diseases	Pathogen Genomics Center, National Institute of Infectious Diseases	Tsuyoshi Sekizuka et al
hCoV-19/Japan/PG-1442/2020	EPI_ISL_685049	4/13/20	Saitama Prefectural Institute of Public Health	Pathogen Genomics Center, National Institute of Infectious Diseases	Tsuyoshi Sekizuka et al
hCoV-19/Japan/PG-14420/2020	EPI_ISL_896053	11/27/20	Pathogen Genomics Center, National Institute of Infectious Diseases	Pathogen Genomics Center, National Institute of Infectious Diseases	Tsuyoshi Sekizuka et al
hCoV-19/Japan/PG-14422/2020	EPI_ISL_896055	11/29/20	Pathogen Genomics Center, National Institute of Infectious Diseases	Pathogen Genomics Center, National Institute of Infectious Diseases	Tsuyoshi Sekizuka et al
hCoV-19/Japan/PG-14427/2020	EPI_ISL_896060	11/30/20	Pathogen Genomics Center, National Institute of Infectious Diseases	Pathogen Genomics Center, National Institute of Infectious Diseases	Tsuyoshi Sekizuka et al
hCoV-19/Japan/PG-14429/2020	EPI_ISL_896062	11/30/20	Pathogen Genomics Center, National Institute of Infectious Diseases	Pathogen Genomics Center, National Institute of Infectious Diseases	Tsuyoshi Sekizuka et al
hCoV-19/Japan/PG-1443/2020	EPI_ISL_685050	4/13/20	Saitama Prefectural Institute of Public Health	Pathogen Genomics Center, National Institute of Infectious Diseases	Tsuyoshi Sekizuka et al
hCoV-19/Japan/PG-14432/2020	EPI_ISL_896065	12/1/20	Pathogen Genomics Center, National Institute of Infectious Diseases	Pathogen Genomics Center, National Institute of Infectious Diseases	Tsuyoshi Sekizuka et al
hCoV-19/Japan/PG-14442/2020	EPI_ISL_892375	11/29/20	Pathogen Genomics Center, National Institute of Infectious Diseases	Pathogen Genomics Center, National Institute of Infectious Diseases	Tsuyoshi Sekizuka et al
hCoV-19/Japan/PG-14443/2020	EPI_ISL_892376	11/29/20	Pathogen Genomics Center, National Institute of Infectious Diseases	Pathogen Genomics Center, National Institute of Infectious Diseases	Tsuyoshi Sekizuka et al
hCoV-19/Japan/PG-14444/2020	EPI_ISL_892377	11/29/20	Pathogen Genomics Center, National Institute of Infectious Diseases	Pathogen Genomics Center, National Institute of Infectious Diseases	Tsuyoshi Sekizuka et al
hCoV-19/Japan/PG-1445/2020	EPI_ISL_685052	4/13/20	Saitama Prefectural Institute of Public Health	Pathogen Genomics Center, National Institute of Infectious Diseases	Tsuyoshi Sekizuka et al
hCoV-19/Japan/PG-14450/2020	EPI_ISL_892383	12/7/20	Pathogen Genomics Center, National Institute of Infectious Diseases	Pathogen Genomics Center, National Institute of Infectious Diseases	Tsuyoshi Sekizuka et al
hCoV-19/Japan/PG-14452/2020	EPI_ISL_892385	12/8/20	Pathogen Genomics Center, National Institute of Infectious Diseases	Pathogen Genomics Center, National Institute of Infectious Diseases	Tsuyoshi Sekizuka et al
hCoV-19/Japan/PG-14457/2020	EPI_ISL_892390	12/14/20	Pathogen Genomics Center, National Institute of Infectious Diseases	Pathogen Genomics Center, National Institute of Infectious Diseases	Tsuyoshi Sekizuka et al
hCoV-19/Japan/PG-14458/2020	EPI_ISL_892391	12/5/20	Pathogen Genomics Center, National Institute of Infectious Diseases	Pathogen Genomics Center, National Institute of Infectious Diseases	Tsuyoshi Sekizuka et al
hCoV-19/Japan/PG-14461/2020	EPI_ISL_892394	12/8/20	Pathogen Genomics Center, National Institute of Infectious Diseases	Pathogen Genomics Center, National Institute of Infectious Diseases	Tsuyoshi Sekizuka et al
hCoV-19/Japan/PG-14463/2020	EPI_ISL_892396	12/9/20	Pathogen Genomics Center, National Institute of Infectious Diseases	Pathogen Genomics Center, National Institute of Infectious Diseases	Tsuyoshi Sekizuka et al
hCoV-19/Japan/PG-14468/2020	EPI_ISL_892401	12/11/20	Pathogen Genomics Center, National Institute of Infectious Diseases	Pathogen Genomics Center, National Institute of Infectious Diseases	Tsuyoshi Sekizuka et al
hCoV-19/Japan/PG-14469/2020	EPI_ISL_892402	12/12/20	Pathogen Genomics Center, National Institute of Infectious Diseases	Pathogen Genomics Center, National Institute of Infectious Diseases	Tsuyoshi Sekizuka et al
hCoV-19/Japan/PG-14473/2020	EPI_ISL_892406	12/11/20	Pathogen Genomics Center, National Institute of Infectious Diseases	Pathogen Genomics Center, National Institute of Infectious Diseases	Tsuyoshi Sekizuka et al
hCoV-19/Japan/PG-14481/2020	EPI_ISL_892414	11/28/20	Pathogen Genomics Center, National Institute of Infectious Diseases	Pathogen Genomics Center, National Institute of Infectious Diseases	Tsuyoshi Sekizuka et al
hCoV-19/Japan/PG-14484/2020	EPI_ISL_892417	12/1/20	Pathogen Genomics Center, National Institute of Infectious Diseases	Pathogen Genomics Center, National Institute of Infectious Diseases	Tsuyoshi Sekizuka et al
hCoV-19/Japan/PG-14485/2020	EPI_ISL_892418	12/1/20	Pathogen Genomics Center, National Institute of Infectious Diseases	Pathogen Genomics Center, National Institute of Infectious Diseases	Tsuyoshi Sekizuka et al
hCoV-19/Japan/PG-14486/2020	EPI_ISL_892419	12/1/20	Pathogen Genomics Center, National Institute of Infectious Diseases	Pathogen Genomics Center, National Institute of Infectious Diseases	Tsuyoshi Sekizuka et al
hCoV-19/Japan/PG-1449/2020	EPI_ISL_685056	4/13/20	Saitama Prefectural Institute of Public Health	Pathogen Genomics Center, National Institute of Infectious Diseases	Tsuyoshi Sekizuka et al
hCoV-19/Japan/PG-14490/2020	EPI_ISL_892423	12/2/20	Pathogen Genomics Center, National Institute of Infectious Diseases	Pathogen Genomics Center, National Institute of Infectious Diseases	Tsuyoshi Sekizuka et al
hCoV-19/Japan/PG-14491/2020	EPI_ISL_892424	12/3/20	Pathogen Genomics Center, National Institute of Infectious Diseases	Pathogen Genomics Center, National Institute of Infectious Diseases	Tsuyoshi Sekizuka et al
hCoV-19/Japan/PG-14493/2020	EPI_ISL_892426	12/3/20	Pathogen Genomics Center, National Institute of Infectious Diseases	Pathogen Genomics Center, National Institute of Infectious Diseases	Tsuyoshi Sekizuka et al
hCoV-19/Japan/PG-14498/2020	EPI_ISL_892431	12/4/20	Pathogen Genomics Center, National Institute of Infectious Diseases	Pathogen Genomics Center, National Institute of Infectious Diseases	Tsuyoshi Sekizuka et al
hCoV-19/Japan/PG-1450/2020	EPI_ISL_685057	4/13/20	Saitama Prefectural Institute of Public Health	Pathogen Genomics Center, National Institute of Infectious Diseases	Tsuyoshi Sekizuka et al
hCoV-19/Japan/PG-14500/2020	EPI_ISL_892433	12/4/20	Pathogen Genomics Center, National Institute of Infectious Diseases	Pathogen Genomics Center, National Institute of Infectious Diseases	Tsuyoshi Sekizuka et al
hCoV-19/Japan/PG-14513/2020	EPI_ISL_892446	12/7/20	Pathogen Genomics Center, National Institute of Infectious Diseases	Pathogen Genomics Center, National Institute of Infectious Diseases	Tsuyoshi Sekizuka et al
hCoV-19/Japan/PG-14514/2020	EPI_ISL_892447	12/7/20	Pathogen Genomics Center, National Institute of Infectious Diseases	Pathogen Genomics Center, National Institute of Infectious Diseases	Tsuyoshi Sekizuka et al
hCoV-19/Japan/PG-14516/2020	EPI_ISL_892449	12/7/20	Pathogen Genomics Center, National Institute of Infectious Diseases	Pathogen Genomics Center, National Institute of Infectious Diseases	Tsuyoshi Sekizuka et al
hCoV-19/Japan/PG-14521/2020	EPI_ISL_892454	12/8/20	Pathogen Genomics Center, National Institute of Infectious Diseases	Pathogen Genomics Center, National Institute of Infectious Diseases	Tsuyoshi Sekizuka et al
hCoV-19/Japan/PG-14527/2020	EPI_ISL_892460	12/8/20	Pathogen Genomics Center, National Institute of Infectious Diseases	Pathogen Genomics Center, National Institute of Infectious Diseases	Tsuyoshi Sekizuka et al
hCoV-19/Japan/PG-14528/2020	EPI_ISL_892461	12/8/20	Pathogen Genomics Center, National Institute of Infectious Diseases	Pathogen Genomics Center, National Institute of Infectious Diseases	Tsuyoshi Sekizuka et al
hCoV-19/Japan/PG-14529/2020	EPI_ISL_892462	12/8/20	Pathogen Genomics Center, National Institute of Infectious Diseases	Pathogen Genomics Center, National Institute of Infectious Diseases	Tsuyoshi Sekizuka et al
hCoV-19/Japan/PG-14530/2020	EPI_ISL_892463	12/9/20	Pathogen Genomics Center, National Institute of Infectious Diseases	Pathogen Genomics Center, National Institute of Infectious Diseases	Tsuyoshi Sekizuka et al
hCoV-19/Japan/PG-14539/2020	EPI_ISL_892472	12/2/20	Pathogen Genomics Center, National Institute of Infectious Diseases	Pathogen Genomics Center, National Institute of Infectious Diseases	Tsuyoshi Sekizuka et al
hCoV-19/Japan/PG-14540/2020	EPI_ISL_892473	12/2/20	Pathogen Genomics Center, National Institute of Infectious Diseases	Pathogen Genomics Center, National Institute of Infectious Diseases	Tsuyoshi Sekizuka et al
hCoV-19/Japan/PG-14546/2020	EPI_ISL_892479	12/2/20	Pathogen Genomics Center, National Institute of Infectious Diseases	Pathogen Genomics Center, National Institute of Infectious Diseases	Tsuyoshi Sekizuka et al
hCoV-19/Japan/PG-14548/2020	EPI_ISL_892481	12/2/20	Pathogen Genomics Center, National Institute of Infectious Diseases	Pathogen Genomics Center, National Institute of Infectious Diseases	Tsuyoshi Sekizuka et al
hCoV-19/Japan/PG-14549/2020	EPI_ISL_892482	12/2/20	Pathogen Genomics Center, National Institute of Infectious Diseases	Pathogen Genomics Center, National Institute of Infectious Diseases	Tsuyoshi Sekizuka et al
hCoV-19/Japan/PG-1455/2020	EPI_ISL_685062	4/13/20	Saitama Prefectural Institute of Public Health	Pathogen Genomics Center, National Institute of Infectious Diseases	Tsuyoshi Sekizuka et al
hCoV-19/Japan/PG-14551/2020	EPI_ISL_892484	12/2/20	Pathogen Genomics Center, National Institute of Infectious Diseases	Pathogen Genomics Center, National Institute of Infectious Diseases	Tsuyoshi Sekizuka et al
hCoV-19/Japan/PG-14552/2020	EPI_ISL_892485	12/2/20	Pathogen Genomics Center, National Institute of Infectious Diseases	Pathogen Genomics Center, National Institute of Infectious Diseases	Tsuyoshi Sekizuka et al
hCoV-19/Japan/PG-14555/2020	EPI_ISL_892488	12/10/20	Pathogen Genomics Center, National Institute of Infectious Diseases	Pathogen Genomics Center, National Institute of Infectious Diseases	Tsuyoshi Sekizuka et al
hCoV-19/Japan/PG-1456/2020	EPI_ISL_685063	4/13/20	Saitama Prefectural Institute of Public Health	Pathogen Genomics Center, National Institute of Infectious Diseases	Tsuyoshi Sekizuka et al
hCoV-19/Japan/PG-14561/2020	EPI_ISL_892494	12/9/20	Pathogen Genomics Center, National Institute of Infectious Diseases	Pathogen Genomics Center, National Institute of Infectious Diseases	Tsuyoshi Sekizuka et al
hCoV-19/Japan/PG-14562/2020	EPI_ISL_892495	12/9/20	Pathogen Genomics Center, National Institute of Infectious Diseases	Pathogen Genomics Center, National Institute of Infectious Diseases	Tsuyoshi Sekizuka et al
hCoV-19/Japan/PG-14566/2020	EPI_ISL_892499	12/10/20	Pathogen Genomics Center, National Institute of Infectious Diseases	Pathogen Genomics Center, National Institute of Infectious Diseases	Tsuyoshi Sekizuka et al
hCoV-19/Japan/PG-14567/2020	EPI_ISL_892500	12/11/20	Pathogen Genomics Center, National Institute of Infectious Diseases	Pathogen Genomics Center, National Institute of Infectious Diseases	Tsuyoshi Sekizuka et al
hCoV-19/Japan/PG-1457/2020	EPI_ISL_685064	4/13/20	Saitama Prefectural Institute of Public Health	Pathogen Genomics Center, National Institute of Infectious Diseases	Tsuyoshi Sekizuka et al
hCoV-19/Japan/PG-14571/2020	EPI_ISL_892504	12/14/20	Pathogen Genomics Center, National Institute of Infectious Diseases	Pathogen Genomics Center, National Institute of Infectious Diseases	Tsuyoshi Sekizuka et al
hCoV-19/Japan/PG-14572/2020	EPI_ISL_892505	12/14/20	Pathogen Genomics Center, National Institute of Infectious Diseases	Pathogen Genomics Center, National Institute of Infectious Diseases	Tsuyoshi Sekizuka et al
hCoV-19/Japan/PG-14573/2020	EPI_ISL_892506	12/14/20	Pathogen Genomics Center, National Institute of Infectious Diseases	Pathogen Genomics Center, National Institute of Infectious Diseases	Tsuyoshi Sekizuka et al
hCoV-19/Japan/PG-14574/2020	EPI_ISL_892507	12/14/20	Pathogen Genomics Center, National Institute of Infectious Diseases	Pathogen Genomics Center, National Institute of Infectious Diseases	Tsuyoshi Sekizuka et al
hCoV-19/Japan/PG-14576/2020	EPI_ISL_892509	12/14/20	Pathogen Genomics Center, National Institute of Infectious Diseases	Pathogen Genomics Center, National Institute of Infectious Diseases	Tsuyoshi Sekizuka et al
hCoV-19/Japan/PG-14577/2020	EPI_ISL_892510	12/14/20	Pathogen Genomics Center, National Institute of Infectious Diseases	Pathogen Genomics Center, National Institute of Infectious Diseases	Tsuyoshi Sekizuka et al
hCoV-19/Japan/PG-14579/2020	EPI_ISL_892512	12/15/20	Pathogen Genomics Center, National Institute of Infectious Diseases	Pathogen Genomics Center, National Institute of Infectious Diseases	Tsuyoshi Sekizuka et al
hCoV-19/Japan/PG-1458/2020	EPI_ISL_685065	4/13/20	Saitama Prefectural Institute of Public Health	Pathogen Genomics Center, National Institute of Infectious Diseases	Tsuyoshi Sekizuka et al
hCoV-19/Japan/PG-14580/2020	EPI_ISL_892513	12/15/20	Pathogen Genomics Center, National Institute of Infectious Diseases	Pathogen Genomics Center, National Institute of Infectious Diseases	Tsuyoshi Sekizuka et al
hCoV-19/Japan/PG-14585/2020	EPI_ISL_892518	4/20/20	Osaka Institute of Public Health, Morinomiya Center	Pathogen Genomics Center, National Institute of Infectious Diseases	Tsuyoshi Sekizuka et al
hCoV-19/Japan/PG-14587/2020	EPI_ISL_892520	4/21/20	Osaka Institute of Public Health, Morinomiya Center	Pathogen Genomics Center, National Institute of Infectious Diseases	Tsuyoshi Sekizuka et al
hCoV-19/Japan/PG-14589/2020	EPI_ISL_892522	4/25/20	Osaka Institute of Public Health, Morinomiya Center	Pathogen Genomics Center, National Institute of Infectious Diseases	Tsuyoshi Sekizuka et al
hCoV-19/Japan/PG-14590/2020	EPI_ISL_892523	4/25/20	Osaka Institute of Public Health, Morinomiya Center	Pathogen Genomics Center, National Institute of Infectious Diseases	Tsuyoshi Sekizuka et al
hCoV-19/Japan/PG-14593/2020	EPI_ISL_892526	4/20/20	Osaka Institute of Public Health, Morinomiya Center	Pathogen Genomics Center, National Institute of Infectious Diseases	Tsuyoshi Sekizuka et al
hCoV-19/Japan/PG-14598/2020	EPI_ISL_892531	4/18/20	Osaka Institute of Public Health, Morinomiya Center	Pathogen Genomics Center, National Institute of Infectious Diseases	Tsuyoshi Sekizuka et al
hCoV-19/Japan/PG-14599/2020	EPI_ISL_892532	4/17/20	Osaka Institute of Public Health, Morinomiya Center	Pathogen Genomics Center, National Institute of Infectious Diseases	Tsuyoshi Sekizuka et al
hCoV-19/Japan/PG-1460/2020	EPI_ISL_685067	4/13/20	Saitama Prefectural Institute of Public Health	Pathogen Genomics Center, National Institute of Infectious Diseases	Tsuyoshi Sekizuka et al
hCoV-19/Japan/PG-14600/2020	EPI_ISL_892533	4/17/20	Osaka Institute of Public Health, Morinomiya Center	Pathogen Genomics Center, National Institute of Infectious Diseases	Tsuyoshi Sekizuka et al
hCoV-19/Japan/PG-1461/2020	EPI_ISL_685068	4/13/20	Saitama Prefectural Institute of Public Health	Pathogen Genomics Center, National Institute of Infectious Diseases	Tsuyoshi Sekizuka et al
hCoV-19/Japan/PG-14612/2020	EPI_ISL_892545	12/10/20	Pathogen Genomics Center, National Institute of Infectious Diseases	Pathogen Genomics Center, National Institute of Infectious Diseases	Tsuyoshi Sekizuka et al
hCoV-19/Japan/PG-14615/2020	EPI_ISL_892548	12/12/20	Pathogen Genomics Center, National Institute of Infectious Diseases	Pathogen Genomics Center, National Institute of Infectious Diseases	Tsuyoshi Sekizuka et al
hCoV-19/Japan/PG-14617/2020	EPI_ISL_892550	12/8/20	Pathogen Genomics Center, National Institute of Infectious Diseases	Pathogen Genomics Center, National Institute of Infectious Diseases	Tsuyoshi Sekizuka et al
hCoV-19/Japan/PG-14618/2020	EPI_ISL_892551	12/8/20	Pathogen Genomics Center, National Institute of Infectious Diseases	Pathogen Genomics Center, National Institute of Infectious Diseases	Tsuyoshi Sekizuka et al
hCoV-19/Japan/PG-14619/2020	EPI_ISL_892552	12/11/20	Pathogen Genomics Center, National Institute of Infectious Diseases	Pathogen Genomics Center, National Institute of Infectious Diseases	Tsuyoshi Sekizuka et al
hCoV-19/Japan/PG-14624/2020	EPI_ISL_892557	12/11/20	Pathogen Genomics Center, National Institute of Infectious Diseases	Pathogen Genomics Center, National Institute of Infectious Diseases	Tsuyoshi Sekizuka et al
hCoV-19/Japan/PG-14627/2020	EPI_ISL_892560	12/11/20	Pathogen Genomics Center, National Institute of Infectious Diseases	Pathogen Genomics Center, National Institute of Infectious Diseases	Tsuyoshi Sekizuka et al
hCoV-19/Japan/PG-1463/2020	EPI_ISL_685070	4/13/20	Saitama Prefectural Institute of Public Health	Pathogen Genomics Center, National Institute of Infectious Diseases	Tsuyoshi Sekizuka et al
hCoV-19/Japan/PG-14632/2020	EPI_ISL_892565	12/12/20	Osaka Institute of Public Health, Morinomiya Center	Pathogen Genomics Center, National Institute of Infectious Diseases	Tsuyoshi Sekizuka et al
hCoV-19/Japan/PG-14635/2020	EPI_ISL_892568	11/12/20	Pathogen Genomics Center, National Institute of Infectious Diseases	Pathogen Genomics Center, National Institute of Infectious Diseases	Tsuyoshi Sekizuka et al
hCoV-19/Japan/PG-14636/2020	EPI_ISL_892569	11/16/20	Pathogen Genomics Center, National Institute of Infectious Diseases	Pathogen Genomics Center, National Institute of Infectious Diseases	Tsuyoshi Sekizuka et al
hCoV-19/Japan/PG-1464/2020	EPI_ISL_685071	4/13/20	Saitama Prefectural Institute of Public Health	Pathogen Genomics Center, National Institute of Infectious Diseases	Tsuyoshi Sekizuka et al
hCoV-19/Japan/PG-14641/2020	EPI_ISL_892573	11/18/20	Pathogen Genomics Center, National Institute of Infectious Diseases	Pathogen Genomics Center, National Institute of Infectious Diseases	Tsuyoshi Sekizuka et al
hCoV-19/Japan/PG-14642/2020	EPI_ISL_892574	11/20/20	Pathogen Genomics Center, National Institute of Infectious Diseases	Pathogen Genomics Center, National Institute of Infectious Diseases	Tsuyoshi Sekizuka et al
hCoV-19/Japan/PG-14643/2020	EPI_ISL_892575	11/20/20	Pathogen Genomics Center, National Institute of Infectious Diseases	Pathogen Genomics Center, National Institute of Infectious Diseases	Tsuyoshi Sekizuka et al
hCoV-19/Japan/PG-14645/2020	EPI_ISL_892577	11/26/20	Pathogen Genomics Center, National Institute of Infectious Diseases	Pathogen Genomics Center, National Institute of Infectious Diseases	Tsuyoshi Sekizuka et al
hCoV-19/Japan/PG-14646/2020	EPI_ISL_892578	11/28/20	Pathogen Genomics Center, National Institute of Infectious Diseases	Pathogen Genomics Center, National Institute of Infectious Diseases	Tsuyoshi Sekizuka et al
hCoV-19/Japan/PG-14654/2020	EPI_ISL_892586	12/1/20	Pathogen Genomics Center, National Institute of Infectious Diseases	Pathogen Genomics Center, National Institute of Infectious Diseases	Tsuyoshi Sekizuka et al
hCoV-19/Japan/PG-14656/2020	EPI_ISL_892588	12/14/20	Pathogen Genomics Center, National Institute of Infectious Diseases	Pathogen Genomics Center, National Institute of Infectious Diseases	Tsuyoshi Sekizuka et al
hCoV-19/Japan/PG-14657/2020	EPI_ISL_892589	8/30/20	Saitama Prefectural Institute of Public Health	Pathogen Genomics Center, National Institute of Infectious Diseases	Tsuyoshi Sekizuka et al
hCoV-19/Japan/PG-14658/2020	EPI_ISL_892590	8/31/20	Saitama Prefectural Institute of Public Health	Pathogen Genomics Center, National Institute of Infectious Diseases	Tsuyoshi Sekizuka et al
hCoV-19/Japan/PG-14664/2020	EPI_ISL_892596	9/10/20	Saitama Prefectural Institute of Public Health	Pathogen Genomics Center, National Institute of Infectious Diseases	Tsuyoshi Sekizuka et al
hCoV-19/Japan/PG-14665/2020	EPI_ISL_892597	9/17/20	Saitama Prefectural Institute of Public Health	Pathogen Genomics Center, National Institute of Infectious Diseases	Tsuyoshi Sekizuka et al
hCoV-19/Japan/PG-1467/2020	EPI_ISL_685074	4/13/20	Saitama Prefectural Institute of Public Health	Pathogen Genomics Center, National Institute of Infectious Diseases	Tsuyoshi Sekizuka et al
hCoV-19/Japan/PG-14671/2020	EPI_ISL_892603	9/30/20	Saitama Prefectural Institute of Public Health	Pathogen Genomics Center, National Institute of Infectious Diseases	Tsuyoshi Sekizuka et al
hCoV-19/Japan/PG-1468/2020	EPI_ISL_685075	4/14/20	Saitama Prefectural Institute of Public Health	Pathogen Genomics Center, National Institute of Infectious Diseases	Tsuyoshi Sekizuka et al
hCoV-19/Japan/PG-14680/2020	EPI_ISL_892612	12/2/20	Pathogen Genomics Center, National Institute of Infectious Diseases	Pathogen Genomics Center, National Institute of Infectious Diseases	Tsuyoshi Sekizuka et al
hCoV-19/Japan/PG-14681/2020	EPI_ISL_892613	12/2/20	Pathogen Genomics Center, National Institute of Infectious Diseases	Pathogen Genomics Center, National Institute of Infectious Diseases	Tsuyoshi Sekizuka et al
hCoV-19/Japan/PG-14682/2020	EPI_ISL_892614	12/2/20	Pathogen Genomics Center, National Institute of Infectious Diseases	Pathogen Genomics Center, National Institute of Infectious Diseases	Tsuyoshi Sekizuka et al
hCoV-19/Japan/PG-14684/2020	EPI_ISL_892616	12/2/20	Pathogen Genomics Center, National Institute of Infectious Diseases	Pathogen Genomics Center, National Institute of Infectious Diseases	Tsuyoshi Sekizuka et al
hCoV-19/Japan/PG-14686/2020	EPI_ISL_892618	12/2/20	Pathogen Genomics Center, National Institute of Infectious Diseases	Pathogen Genomics Center, National Institute of Infectious Diseases	Tsuyoshi Sekizuka et al
hCoV-19/Japan/PG-14688/2020	EPI_ISL_892620	12/3/20	Pathogen Genomics Center, National Institute of Infectious Diseases	Pathogen Genomics Center, National Institute of Infectious Diseases	Tsuyoshi Sekizuka et al
hCoV-19/Japan/PG-14689/2020	EPI_ISL_892621	12/3/20	Pathogen Genomics Center, National Institute of Infectious Diseases	Pathogen Genomics Center, National Institute of Infectious Diseases	Tsuyoshi Sekizuka et al
hCoV-19/Japan/PG-1469/2020	EPI_ISL_685076	4/14/20	Saitama Prefectural Institute of Public Health	Pathogen Genomics Center, National Institute of Infectious Diseases	Tsuyoshi Sekizuka et al
hCoV-19/Japan/PG-14692/2020	EPI_ISL_892624	12/3/20	Pathogen Genomics Center, National Institute of Infectious Diseases	Pathogen Genomics Center, National Institute of Infectious Diseases	Tsuyoshi Sekizuka et al
hCoV-19/Japan/PG-14694/2020	EPI_ISL_892626	12/3/20	Pathogen Genomics Center, National Institute of Infectious Diseases	Pathogen Genomics Center, National Institute of Infectious Diseases	Tsuyoshi Sekizuka et al
hCoV-19/Japan/PG-14696/2020	EPI_ISL_892628	12/3/20	Pathogen Genomics Center, National Institute of Infectious Diseases	Pathogen Genomics Center, National Institute of Infectious Diseases	Tsuyoshi Sekizuka et al
hCoV-19/Japan/PG-14698/2020	EPI_ISL_892630	12/3/20	Pathogen Genomics Center, National Institute of Infectious Diseases	Pathogen Genomics Center, National Institute of Infectious Diseases	Tsuyoshi Sekizuka et al
hCoV-19/Japan/PG-14699/2020	EPI_ISL_892631	12/3/20	Pathogen Genomics Center, National Institute of Infectious Diseases	Pathogen Genomics Center, National Institute of Infectious Diseases	Tsuyoshi Sekizuka et al
hCoV-19/Japan/PG-1470/2020	EPI_ISL_685077	4/14/20	Saitama Prefectural Institute of Public Health	Pathogen Genomics Center, National Institute of Infectious Diseases	Tsuyoshi Sekizuka et al
hCoV-19/Japan/PG-14701/2020	EPI_ISL_892633	12/3/20	Pathogen Genomics Center, National Institute of Infectious Diseases	Pathogen Genomics Center, National Institute of Infectious Diseases	Tsuyoshi Sekizuka et al
hCoV-19/Japan/PG-14702/2020	EPI_ISL_892634	12/3/20	Pathogen Genomics Center, National Institute of Infectious Diseases	Pathogen Genomics Center, National Institute of Infectious Diseases	Tsuyoshi Sekizuka et al
hCoV-19/Japan/PG-14703/2020	EPI_ISL_892635	12/3/20	Pathogen Genomics Center, National Institute of Infectious Diseases	Pathogen Genomics Center, National Institute of Infectious Diseases	Tsuyoshi Sekizuka et al
hCoV-19/Japan/PG-14704/2020	EPI_ISL_892636	12/3/20	Pathogen Genomics Center, National Institute of Infectious Diseases	Pathogen Genomics Center, National Institute of Infectious Diseases	Tsuyoshi Sekizuka et al
hCoV-19/Japan/PG-1471/2020	EPI_ISL_685078	4/14/20	Saitama Prefectural Institute of Public Health	Pathogen Genomics Center, National Institute of Infectious Diseases	Tsuyoshi Sekizuka et al
hCoV-19/Japan/PG-14714/2020	EPI_ISL_892646	12/10/20	Pathogen Genomics Center, National Institute of Infectious Diseases	Pathogen Genomics Center, National Institute of Infectious Diseases	Tsuyoshi Sekizuka et al
hCoV-19/Japan/PG-14717/2020	EPI_ISL_892649	12/12/20	Pathogen Genomics Center, National Institute of Infectious Diseases	Pathogen Genomics Center, National Institute of Infectious Diseases	Tsuyoshi Sekizuka et al
hCoV-19/Japan/PG-14723/2020	EPI_ISL_892655	12/2/20	Pathogen Genomics Center, National Institute of Infectious Diseases	Pathogen Genomics Center, National Institute of Infectious Diseases	Tsuyoshi Sekizuka et al
hCoV-19/Japan/PG-14729/2020	EPI_ISL_892661	12/5/20	Pathogen Genomics Center, National Institute of Infectious Diseases	Pathogen Genomics Center, National Institute of Infectious Diseases	Tsuyoshi Sekizuka et al
hCoV-19/Japan/PG-1473/2020	EPI_ISL_685080	4/14/20	Saitama Prefectural Institute of Public Health	Pathogen Genomics Center, National Institute of Infectious Diseases	Tsuyoshi Sekizuka et al
hCoV-19/Japan/PG-14730/2020	EPI_ISL_892662	12/7/20	Pathogen Genomics Center, National Institute of Infectious Diseases	Pathogen Genomics Center, National Institute of Infectious Diseases	Tsuyoshi Sekizuka et al
hCoV-19/Japan/PG-14734/2020	EPI_ISL_892665	12/8/20	Pathogen Genomics Center, National Institute of Infectious Diseases	Pathogen Genomics Center, National Institute of Infectious Diseases	Tsuyoshi Sekizuka et al
hCoV-19/Japan/PG-14737/2020	EPI_ISL_892668	12/7/20	Pathogen Genomics Center, National Institute of Infectious Diseases	Pathogen Genomics Center, National Institute of Infectious Diseases	Tsuyoshi Sekizuka et al
hCoV-19/Japan/PG-14738/2020	EPI_ISL_892669	12/8/20	Pathogen Genomics Center, National Institute of Infectious Diseases	Pathogen Genomics Center, National Institute of Infectious Diseases	Tsuyoshi Sekizuka et al
hCoV-19/Japan/PG-14740/2020	EPI_ISL_892671	12/7/20	Pathogen Genomics Center, National Institute of Infectious Diseases	Pathogen Genomics Center, National Institute of Infectious Diseases	Tsuyoshi Sekizuka et al
hCoV-19/Japan/PG-14744/2020	EPI_ISL_892675	12/8/20	Pathogen Genomics Center, National Institute of Infectious Diseases	Pathogen Genomics Center, National Institute of Infectious Diseases	Tsuyoshi Sekizuka et al
hCoV-19/Japan/PG-14753/2020	EPI_ISL_892684	12/10/20	Pathogen Genomics Center, National Institute of Infectious Diseases	Pathogen Genomics Center, National Institute of Infectious Diseases	Tsuyoshi Sekizuka et al
hCoV-19/Japan/PG-14754/2020	EPI_ISL_892685	12/10/20	Pathogen Genomics Center, National Institute of Infectious Diseases	Pathogen Genomics Center, National Institute of Infectious Diseases	Tsuyoshi Sekizuka et al
hCoV-19/Japan/PG-14762/2020	EPI_ISL_892693	12/13/20	Pathogen Genomics Center, National Institute of Infectious Diseases	Pathogen Genomics Center, National Institute of Infectious Diseases	Tsuyoshi Sekizuka et al
hCoV-19/Japan/PG-14763/2020	EPI_ISL_892694	12/14/20	Pathogen Genomics Center, National Institute of Infectious Diseases	Pathogen Genomics Center, National Institute of Infectious Diseases	Tsuyoshi Sekizuka et al
hCoV-19/Japan/PG-14767/2020	EPI_ISL_892698	12/15/20	Pathogen Genomics Center, National Institute of Infectious Diseases	Pathogen Genomics Center, National Institute of Infectious Diseases	Tsuyoshi Sekizuka et al
hCoV-19/Japan/PG-14771/2020	EPI_ISL_892702	12/21/20	Pathogen Genomics Center, National Institute of Infectious Diseases	Pathogen Genomics Center, National Institute of Infectious Diseases	Tsuyoshi Sekizuka et al
hCoV-19/Japan/PG-14773/2020	EPI_ISL_892704	2020-12	Pathogen Genomics Center, National Institute of Infectious Diseases	Pathogen Genomics Center, National Institute of Infectious Diseases	Tsuyoshi Sekizuka et al
hCoV-19/Japan/PG-14776/2020	EPI_ISL_892707	12/6/20	Pathogen Genomics Center, National Institute of Infectious Diseases	Pathogen Genomics Center, National Institute of Infectious Diseases	Tsuyoshi Sekizuka et al
hCoV-19/Japan/PG-14777/2020	EPI_ISL_892708	12/9/20	Pathogen Genomics Center, National Institute of Infectious Diseases	Pathogen Genomics Center, National Institute of Infectious Diseases	Tsuyoshi Sekizuka et al
hCoV-19/Japan/PG-1478/2020	EPI_ISL_685085	4/14/20	Saitama Prefectural Institute of Public Health	Pathogen Genomics Center, National Institute of Infectious Diseases	Tsuyoshi Sekizuka et al
hCoV-19/Japan/PG-14782/2020	EPI_ISL_892713	11/20/20	Pathogen Genomics Center, National Institute of Infectious Diseases	Pathogen Genomics Center, National Institute of Infectious Diseases	Tsuyoshi Sekizuka et al
hCoV-19/Japan/PG-14786/2020	EPI_ISL_892717	11/24/20	Pathogen Genomics Center, National Institute of Infectious Diseases	Pathogen Genomics Center, National Institute of Infectious Diseases	Tsuyoshi Sekizuka et al
hCoV-19/Japan/PG-14787/2020	EPI_ISL_892718	11/24/20	Pathogen Genomics Center, National Institute of Infectious Diseases	Pathogen Genomics Center, National Institute of Infectious Diseases	Tsuyoshi Sekizuka et al
hCoV-19/Japan/PG-14794/2020	EPI_ISL_892725	12/2/20	Pathogen Genomics Center, National Institute of Infectious Diseases	Pathogen Genomics Center, National Institute of Infectious Diseases	Tsuyoshi Sekizuka et al
hCoV-19/Japan/PG-14795/2020	EPI_ISL_906527	12/9/20	Department of Infectious Diseases, Kobe Institute of Health	Pathogen Genomics Center, National Institute of Infectious Diseases	Tsuyoshi Sekizuka et al
hCoV-19/Japan/PG-14803/2020	EPI_ISL_892733	12/9/20	Department of Infectious Diseases, Kobe Institute of Health	Pathogen Genomics Center, National Institute of Infectious Diseases	Tsuyoshi Sekizuka et al
hCoV-19/Japan/PG-14806/2020	EPI_ISL_892736	12/10/20	Department of Infectious Diseases, Kobe Institute of Health	Pathogen Genomics Center, National Institute of Infectious Diseases	Tsuyoshi Sekizuka et al
hCoV-19/Japan/PG-14809/2020	EPI_ISL_892739	12/10/20	Department of Infectious Diseases, Kobe Institute of Health	Pathogen Genomics Center, National Institute of Infectious Diseases	Tsuyoshi Sekizuka et al
hCoV-19/Japan/PG-14812/2020	EPI_ISL_892742	12/10/20	Department of Infectious Diseases, Kobe Institute of Health	Pathogen Genomics Center, National Institute of Infectious Diseases	Tsuyoshi Sekizuka et al
hCoV-19/Japan/PG-14816/2020	EPI_ISL_892746	12/11/20	Department of Infectious Diseases, Kobe Institute of Health	Pathogen Genomics Center, National Institute of Infectious Diseases	Tsuyoshi Sekizuka et al
hCoV-19/Japan/PG-14820/2020	EPI_ISL_892750	12/12/20	Department of Infectious Diseases, Kobe Institute of Health	Pathogen Genomics Center, National Institute of Infectious Diseases	Tsuyoshi Sekizuka et al
hCoV-19/Japan/PG-14822/2020	EPI_ISL_892752	12/13/20	Department of Infectious Diseases, Kobe Institute of Health	Pathogen Genomics Center, National Institute of Infectious Diseases	Tsuyoshi Sekizuka et al
hCoV-19/Japan/PG-14824/2020	EPI_ISL_892754	12/13/20	Department of Infectious Diseases, Kobe Institute of Health	Pathogen Genomics Center, National Institute of Infectious Diseases	Tsuyoshi Sekizuka et al
hCoV-19/Japan/PG-14825/2020	EPI_ISL_892755	12/13/20	Department of Infectious Diseases, Kobe Institute of Health	Pathogen Genomics Center, National Institute of Infectious Diseases	Tsuyoshi Sekizuka et al
hCoV-19/Japan/PG-14829/2020	EPI_ISL_892759	12/15/20	Department of Infectious Diseases, Kobe Institute of Health	Pathogen Genomics Center, National Institute of Infectious Diseases	Tsuyoshi Sekizuka et al
hCoV-19/Japan/PG-14830/2020	EPI_ISL_892760	12/15/20	Department of Infectious Diseases, Kobe Institute of Health	Pathogen Genomics Center, National Institute of Infectious Diseases	Tsuyoshi Sekizuka et al
hCoV-19/Japan/PG-14833/2020	EPI_ISL_892763	12/16/20	Department of Infectious Diseases, Kobe Institute of Health	Pathogen Genomics Center, National Institute of Infectious Diseases	Tsuyoshi Sekizuka et al
hCoV-19/Japan/PG-1484/2020	EPI_ISL_685091	4/15/20	Saitama Prefectural Institute of Public Health	Pathogen Genomics Center, National Institute of Infectious Diseases	Tsuyoshi Sekizuka et al
hCoV-19/Japan/PG-14847/2020	EPI_ISL_892777	12/18/20	Department of Infectious Diseases, Kobe Institute of Health	Pathogen Genomics Center, National Institute of Infectious Diseases	Tsuyoshi Sekizuka et al
hCoV-19/Japan/PG-14849/2020	EPI_ISL_892779	12/18/20	Department of Infectious Diseases, Kobe Institute of Health	Pathogen Genomics Center, National Institute of Infectious Diseases	Tsuyoshi Sekizuka et al
hCoV-19/Japan/PG-1485/2020	EPI_ISL_685092	4/15/20	Saitama Prefectural Institute of Public Health	Pathogen Genomics Center, National Institute of Infectious Diseases	Tsuyoshi Sekizuka et al
hCoV-19/Japan/PG-14850/2020	EPI_ISL_892780	12/20/20	Department of Infectious Diseases, Kobe Institute of Health	Pathogen Genomics Center, National Institute of Infectious Diseases	Tsuyoshi Sekizuka et al
hCoV-19/Japan/PG-14855/2020	EPI_ISL_892785	12/21/20	Department of Infectious Diseases, Kobe Institute of Health	Pathogen Genomics Center, National Institute of Infectious Diseases	Tsuyoshi Sekizuka et al
hCoV-19/Japan/PG-14857/2020	EPI_ISL_892787	12/21/20	Department of Infectious Diseases, Kobe Institute of Health	Pathogen Genomics Center, National Institute of Infectious Diseases	Tsuyoshi Sekizuka et al
hCoV-19/Japan/PG-14865/2020	EPI_ISL_892795	12/6/20	Department of Infectious Diseases, Kobe Institute of Health	Pathogen Genomics Center, National Institute of Infectious Diseases	Tsuyoshi Sekizuka et al
hCoV-19/Japan/PG-14869/2020	EPI_ISL_892799	12/3/20	Department of Infectious Diseases, Kobe Institute of Health	Pathogen Genomics Center, National Institute of Infectious Diseases	Tsuyoshi Sekizuka et al
hCoV-19/Japan/PG-14875/2020	EPI_ISL_892805	12/13/20	Department of Infectious Diseases, Kobe Institute of Health	Pathogen Genomics Center, National Institute of Infectious Diseases	Tsuyoshi Sekizuka et al
hCoV-19/Japan/PG-14880/2020	EPI_ISL_892810	9/29/20	Pathogen Genomics Center, National Institute of Infectious Diseases	Pathogen Genomics Center, National Institute of Infectious Diseases	Tsuyoshi Sekizuka et al
hCoV-19/Japan/PG-14886/2020	EPI_ISL_892816	11/24/20	Pathogen Genomics Center, National Institute of Infectious Diseases	Pathogen Genomics Center, National Institute of Infectious Diseases	Tsuyoshi Sekizuka et al
hCoV-19/Japan/PG-14887/2020	EPI_ISL_892817	11/25/20	Pathogen Genomics Center, National Institute of Infectious Diseases	Pathogen Genomics Center, National Institute of Infectious Diseases	Tsuyoshi Sekizuka et al
hCoV-19/Japan/PG-14888/2020	EPI_ISL_892818	11/26/20	Pathogen Genomics Center, National Institute of Infectious Diseases	Pathogen Genomics Center, National Institute of Infectious Diseases	Tsuyoshi Sekizuka et al
hCoV-19/Japan/PG-1489/2020	EPI_ISL_685096	4/15/20	Saitama Prefectural Institute of Public Health	Pathogen Genomics Center, National Institute of Infectious Diseases	Tsuyoshi Sekizuka et al
hCoV-19/Japan/PG-14890/2020	EPI_ISL_892820	11/30/20	Pathogen Genomics Center, National Institute of Infectious Diseases	Pathogen Genomics Center, National Institute of Infectious Diseases	Tsuyoshi Sekizuka et al
hCoV-19/Japan/PG-14895/2020	EPI_ISL_892825	12/4/20	Pathogen Genomics Center, National Institute of Infectious Diseases	Pathogen Genomics Center, National Institute of Infectious Diseases	Tsuyoshi Sekizuka et al
hCoV-19/Japan/PG-14896/2020	EPI_ISL_892826	12/4/20	Pathogen Genomics Center, National Institute of Infectious Diseases	Pathogen Genomics Center, National Institute of Infectious Diseases	Tsuyoshi Sekizuka et al
hCoV-19/Japan/PG-14897/2020	EPI_ISL_892827	12/4/20	Pathogen Genomics Center, National Institute of Infectious Diseases	Pathogen Genomics Center, National Institute of Infectious Diseases	Tsuyoshi Sekizuka et al
hCoV-19/Japan/PG-14899/2020	EPI_ISL_892829	12/6/20	Pathogen Genomics Center, National Institute of Infectious Diseases	Pathogen Genomics Center, National Institute of Infectious Diseases	Tsuyoshi Sekizuka et al
hCoV-19/Japan/PG-1490/2020	EPI_ISL_685097	4/15/20	Saitama Prefectural Institute of Public Health	Pathogen Genomics Center, National Institute of Infectious Diseases	Tsuyoshi Sekizuka et al
hCoV-19/Japan/PG-14907/2020	EPI_ISL_892837	12/10/20	Pathogen Genomics Center, National Institute of Infectious Diseases	Pathogen Genomics Center, National Institute of Infectious Diseases	Tsuyoshi Sekizuka et al
hCoV-19/Japan/PG-14908/2020	EPI_ISL_892838	12/11/20	Pathogen Genomics Center, National Institute of Infectious Diseases	Pathogen Genomics Center, National Institute of Infectious Diseases	Tsuyoshi Sekizuka et al
hCoV-19/Japan/PG-1491/2020	EPI_ISL_685098	4/16/20	Saitama Prefectural Institute of Public Health	Pathogen Genomics Center, National Institute of Infectious Diseases	Tsuyoshi Sekizuka et al
hCoV-19/Japan/PG-14910/2020	EPI_ISL_892840	12/12/20	Pathogen Genomics Center, National Institute of Infectious Diseases	Pathogen Genomics Center, National Institute of Infectious Diseases	Tsuyoshi Sekizuka et al
hCoV-19/Japan/PG-14911/2020	EPI_ISL_892841	12/12/20	Pathogen Genomics Center, National Institute of Infectious Diseases	Pathogen Genomics Center, National Institute of Infectious Diseases	Tsuyoshi Sekizuka et al
hCoV-19/Japan/PG-14912/2020	EPI_ISL_892842	12/14/20	Pathogen Genomics Center, National Institute of Infectious Diseases	Pathogen Genomics Center, National Institute of Infectious Diseases	Tsuyoshi Sekizuka et al
hCoV-19/Japan/PG-14932/2020	EPI_ISL_892862	11/17/20	Pathogen Genomics Center, National Institute of Infectious Diseases	Pathogen Genomics Center, National Institute of Infectious Diseases	Tsuyoshi Sekizuka et al
hCoV-19/Japan/PG-14937/2020	EPI_ISL_892867	11/18/20	Pathogen Genomics Center, National Institute of Infectious Diseases	Pathogen Genomics Center, National Institute of Infectious Diseases	Tsuyoshi Sekizuka et al
hCoV-19/Japan/PG-1494/2020	EPI_ISL_685101	4/16/20	Saitama Prefectural Institute of Public Health	Pathogen Genomics Center, National Institute of Infectious Diseases	Tsuyoshi Sekizuka et al
hCoV-19/Japan/PG-14947/2020	EPI_ISL_892877	11/23/20	Pathogen Genomics Center, National Institute of Infectious Diseases	Pathogen Genomics Center, National Institute of Infectious Diseases	Tsuyoshi Sekizuka et al
hCoV-19/Japan/PG-14948/2020	EPI_ISL_892878	11/22/20	Pathogen Genomics Center, National Institute of Infectious Diseases	Pathogen Genomics Center, National Institute of Infectious Diseases	Tsuyoshi Sekizuka et al
hCoV-19/Japan/PG-14953/2020	EPI_ISL_892883	11/24/20	Pathogen Genomics Center, National Institute of Infectious Diseases	Pathogen Genomics Center, National Institute of Infectious Diseases	Tsuyoshi Sekizuka et al
hCoV-19/Japan/PG-14955/2020	EPI_ISL_892885	11/24/20	Pathogen Genomics Center, National Institute of Infectious Diseases	Pathogen Genomics Center, National Institute of Infectious Diseases	Tsuyoshi Sekizuka et al
hCoV-19/Japan/PG-14959/2020	EPI_ISL_892889	11/30/20	Pathogen Genomics Center, National Institute of Infectious Diseases	Pathogen Genomics Center, National Institute of Infectious Diseases	Tsuyoshi Sekizuka et al
hCoV-19/Japan/PG-14960/2020	EPI_ISL_892890	11/30/20	Pathogen Genomics Center, National Institute of Infectious Diseases	Pathogen Genomics Center, National Institute of Infectious Diseases	Tsuyoshi Sekizuka et al
hCoV-19/Japan/PG-14963/2020	EPI_ISL_892893	11/30/20	Pathogen Genomics Center, National Institute of Infectious Diseases	Pathogen Genomics Center, National Institute of Infectious Diseases	Tsuyoshi Sekizuka et al
hCoV-19/Japan/PG-14965/2020	EPI_ISL_892895	12/1/20	Pathogen Genomics Center, National Institute of Infectious Diseases	Pathogen Genomics Center, National Institute of Infectious Diseases	Tsuyoshi Sekizuka et al
hCoV-19/Japan/PG-14967/2020	EPI_ISL_892897	12/2/20	Pathogen Genomics Center, National Institute of Infectious Diseases	Pathogen Genomics Center, National Institute of Infectious Diseases	Tsuyoshi Sekizuka et al
hCoV-19/Japan/PG-14968/2020	EPI_ISL_892898	12/3/20	Pathogen Genomics Center, National Institute of Infectious Diseases	Pathogen Genomics Center, National Institute of Infectious Diseases	Tsuyoshi Sekizuka et al
hCoV-19/Japan/PG-1497/2020	EPI_ISL_685104	4/16/20	Saitama Prefectural Institute of Public Health	Pathogen Genomics Center, National Institute of Infectious Diseases	Tsuyoshi Sekizuka et al
hCoV-19/Japan/PG-14974/2020	EPI_ISL_892904	12/4/20	Pathogen Genomics Center, National Institute of Infectious Diseases	Pathogen Genomics Center, National Institute of Infectious Diseases	Tsuyoshi Sekizuka et al
hCoV-19/Japan/PG-14978/2020	EPI_ISL_892908	12/8/20	Pathogen Genomics Center, National Institute of Infectious Diseases	Pathogen Genomics Center, National Institute of Infectious Diseases	Tsuyoshi Sekizuka et al
hCoV-19/Japan/PG-14979/2020	EPI_ISL_892909	12/8/20	Pathogen Genomics Center, National Institute of Infectious Diseases	Pathogen Genomics Center, National Institute of Infectious Diseases	Tsuyoshi Sekizuka et al
hCoV-19/Japan/PG-14985/2020	EPI_ISL_892915	11/13/20	Pathogen Genomics Center, National Institute of Infectious Diseases	Pathogen Genomics Center, National Institute of Infectious Diseases	Tsuyoshi Sekizuka et al
hCoV-19/Japan/PG-1499/2020	EPI_ISL_685106	4/16/20	Saitama Prefectural Institute of Public Health	Pathogen Genomics Center, National Institute of Infectious Diseases	Tsuyoshi Sekizuka et al
hCoV-19/Japan/PG-14992/2020	EPI_ISL_892922	11/16/20	Pathogen Genomics Center, National Institute of Infectious Diseases	Pathogen Genomics Center, National Institute of Infectious Diseases	Tsuyoshi Sekizuka et al
hCoV-19/Japan/PG-14996/2020	EPI_ISL_892926	11/18/20	Pathogen Genomics Center, National Institute of Infectious Diseases	Pathogen Genomics Center, National Institute of Infectious Diseases	Tsuyoshi Sekizuka et al
hCoV-19/Japan/PG-14998/2020	EPI_ISL_892928	11/22/20	Pathogen Genomics Center, National Institute of Infectious Diseases	Pathogen Genomics Center, National Institute of Infectious Diseases	Tsuyoshi Sekizuka et al
hCoV-19/Japan/PG-14999/2020	EPI_ISL_892929	11/22/20	Pathogen Genomics Center, National Institute of Infectious Diseases	Pathogen Genomics Center, National Institute of Infectious Diseases	Tsuyoshi Sekizuka et al
hCoV-19/Japan/PG-15002/2020	EPI_ISL_892932	11/29/20	Pathogen Genomics Center, National Institute of Infectious Diseases	Pathogen Genomics Center, National Institute of Infectious Diseases	Tsuyoshi Sekizuka et al
hCoV-19/Japan/PG-15005/2020	EPI_ISL_892935	11/28/20	Pathogen Genomics Center, National Institute of Infectious Diseases	Pathogen Genomics Center, National Institute of Infectious Diseases	Tsuyoshi Sekizuka et al
hCoV-19/Japan/PG-15006/2020	EPI_ISL_892936	11/28/20	Pathogen Genomics Center, National Institute of Infectious Diseases	Pathogen Genomics Center, National Institute of Infectious Diseases	Tsuyoshi Sekizuka et al
hCoV-19/Japan/PG-15008/2020	EPI_ISL_892938	11/28/20	Pathogen Genomics Center, National Institute of Infectious Diseases	Pathogen Genomics Center, National Institute of Infectious Diseases	Tsuyoshi Sekizuka et al
hCoV-19/Japan/PG-15010/2020	EPI_ISL_892940	11/30/20	Pathogen Genomics Center, National Institute of Infectious Diseases	Pathogen Genomics Center, National Institute of Infectious Diseases	Tsuyoshi Sekizuka et al
hCoV-19/Japan/PG-15014/2020	EPI_ISL_892944	2020	Pathogen Genomics Center, National Institute of Infectious Diseases	Pathogen Genomics Center, National Institute of Infectious Diseases	Tsuyoshi Sekizuka et al
hCoV-19/Japan/PG-15016/2020	EPI_ISL_892946	12/2/20	Pathogen Genomics Center, National Institute of Infectious Diseases	Pathogen Genomics Center, National Institute of Infectious Diseases	Tsuyoshi Sekizuka et al
hCoV-19/Japan/PG-15018/2020	EPI_ISL_892948	12/3/20	Pathogen Genomics Center, National Institute of Infectious Diseases	Pathogen Genomics Center, National Institute of Infectious Diseases	Tsuyoshi Sekizuka et al
hCoV-19/Japan/PG-15020/2020	EPI_ISL_892950	12/3/20	Pathogen Genomics Center, National Institute of Infectious Diseases	Pathogen Genomics Center, National Institute of Infectious Diseases	Tsuyoshi Sekizuka et al
hCoV-19/Japan/PG-15021/2020	EPI_ISL_892951	12/4/20	Pathogen Genomics Center, National Institute of Infectious Diseases	Pathogen Genomics Center, National Institute of Infectious Diseases	Tsuyoshi Sekizuka et al
hCoV-19/Japan/PG-15029/2020	EPI_ISL_892959	12/5/20	Pathogen Genomics Center, National Institute of Infectious Diseases	Pathogen Genomics Center, National Institute of Infectious Diseases	Tsuyoshi Sekizuka et al
hCoV-19/Japan/PG-15030/2020	EPI_ISL_892960	12/5/20	Pathogen Genomics Center, National Institute of Infectious Diseases	Pathogen Genomics Center, National Institute of Infectious Diseases	Tsuyoshi Sekizuka et al
hCoV-19/Japan/PG-15039/2020	EPI_ISL_892969	12/7/20	Pathogen Genomics Center, National Institute of Infectious Diseases	Pathogen Genomics Center, National Institute of Infectious Diseases	Tsuyoshi Sekizuka et al
hCoV-19/Japan/PG-15040/2020	EPI_ISL_892970	12/7/20	Pathogen Genomics Center, National Institute of Infectious Diseases	Pathogen Genomics Center, National Institute of Infectious Diseases	Tsuyoshi Sekizuka et al
hCoV-19/Japan/PG-15041/2020	EPI_ISL_892971	12/7/20	Pathogen Genomics Center, National Institute of Infectious Diseases	Pathogen Genomics Center, National Institute of Infectious Diseases	Tsuyoshi Sekizuka et al
hCoV-19/Japan/PG-15044/2020	EPI_ISL_892974	12/7/20	Pathogen Genomics Center, National Institute of Infectious Diseases	Pathogen Genomics Center, National Institute of Infectious Diseases	Tsuyoshi Sekizuka et al
hCoV-19/Japan/PG-15045/2020	EPI_ISL_892975	12/8/20	Pathogen Genomics Center, National Institute of Infectious Diseases	Pathogen Genomics Center, National Institute of Infectious Diseases	Tsuyoshi Sekizuka et al
hCoV-19/Japan/PG-15046/2020	EPI_ISL_892976	12/7/20	Pathogen Genomics Center, National Institute of Infectious Diseases	Pathogen Genomics Center, National Institute of Infectious Diseases	Tsuyoshi Sekizuka et al
hCoV-19/Japan/PG-15048/2020	EPI_ISL_892978	12/9/20	Pathogen Genomics Center, National Institute of Infectious Diseases	Pathogen Genomics Center, National Institute of Infectious Diseases	Tsuyoshi Sekizuka et al
hCoV-19/Japan/PG-1505/2020	EPI_ISL_685112	4/16/20	Saitama Prefectural Institute of Public Health	Pathogen Genomics Center, National Institute of Infectious Diseases	Tsuyoshi Sekizuka et al
hCoV-19/Japan/PG-15051/2020	EPI_ISL_892981	12/9/20	Pathogen Genomics Center, National Institute of Infectious Diseases	Pathogen Genomics Center, National Institute of Infectious Diseases	Tsuyoshi Sekizuka et al
hCoV-19/Japan/PG-15052/2020	EPI_ISL_892982	12/17/20	Pathogen Genomics Center, National Institute of Infectious Diseases	Pathogen Genomics Center, National Institute of Infectious Diseases	Tsuyoshi Sekizuka et al
hCoV-19/Japan/PG-15053/2020	EPI_ISL_892983	12/17/20	Pathogen Genomics Center, National Institute of Infectious Diseases	Pathogen Genomics Center, National Institute of Infectious Diseases	Tsuyoshi Sekizuka et al
hCoV-19/Japan/PG-15054/2020	EPI_ISL_892984	12/17/20	Pathogen Genomics Center, National Institute of Infectious Diseases	Pathogen Genomics Center, National Institute of Infectious Diseases	Tsuyoshi Sekizuka et al
hCoV-19/Japan/PG-15057/2020	EPI_ISL_892987	12/17/20	Pathogen Genomics Center, National Institute of Infectious Diseases	Pathogen Genomics Center, National Institute of Infectious Diseases	Tsuyoshi Sekizuka et al
hCoV-19/Japan/PG-15058/2020	EPI_ISL_892988	12/18/20	Pathogen Genomics Center, National Institute of Infectious Diseases	Pathogen Genomics Center, National Institute of Infectious Diseases	Tsuyoshi Sekizuka et al
hCoV-19/Japan/PG-15059/2020	EPI_ISL_892989	12/18/20	Pathogen Genomics Center, National Institute of Infectious Diseases	Pathogen Genomics Center, National Institute of Infectious Diseases	Tsuyoshi Sekizuka et al
hCoV-19/Japan/PG-15063/2020	EPI_ISL_892993	12/18/20	Pathogen Genomics Center, National Institute of Infectious Diseases	Pathogen Genomics Center, National Institute of Infectious Diseases	Tsuyoshi Sekizuka et al
hCoV-19/Japan/PG-15065/2020	EPI_ISL_892995	12/18/20	Pathogen Genomics Center, National Institute of Infectious Diseases	Pathogen Genomics Center, National Institute of Infectious Diseases	Tsuyoshi Sekizuka et al
hCoV-19/Japan/PG-15067/2020	EPI_ISL_892997	12/18/20	Pathogen Genomics Center, National Institute of Infectious Diseases	Pathogen Genomics Center, National Institute of Infectious Diseases	Tsuyoshi Sekizuka et al
hCoV-19/Japan/PG-15070/2020	EPI_ISL_893000	12/18/20	Pathogen Genomics Center, National Institute of Infectious Diseases	Pathogen Genomics Center, National Institute of Infectious Diseases	Tsuyoshi Sekizuka et al
hCoV-19/Japan/PG-15073/2020	EPI_ISL_893003	12/19/20	Pathogen Genomics Center, National Institute of Infectious Diseases	Pathogen Genomics Center, National Institute of Infectious Diseases	Tsuyoshi Sekizuka et al
hCoV-19/Japan/PG-15076/2020	EPI_ISL_893006	12/19/20	Pathogen Genomics Center, National Institute of Infectious Diseases	Pathogen Genomics Center, National Institute of Infectious Diseases	Tsuyoshi Sekizuka et al
hCoV-19/Japan/PG-15079/2020	EPI_ISL_893009	12/20/20	Pathogen Genomics Center, National Institute of Infectious Diseases	Pathogen Genomics Center, National Institute of Infectious Diseases	Tsuyoshi Sekizuka et al
hCoV-19/Japan/PG-15080/2020	EPI_ISL_893010	12/20/20	Pathogen Genomics Center, National Institute of Infectious Diseases	Pathogen Genomics Center, National Institute of Infectious Diseases	Tsuyoshi Sekizuka et al
hCoV-19/Japan/PG-15082/2020	EPI_ISL_893012	12/22/20	Pathogen Genomics Center, National Institute of Infectious Diseases	Pathogen Genomics Center, National Institute of Infectious Diseases	Tsuyoshi Sekizuka et al
hCoV-19/Japan/PG-15087/2020	EPI_ISL_893017	12/22/20	Pathogen Genomics Center, National Institute of Infectious Diseases	Pathogen Genomics Center, National Institute of Infectious Diseases	Tsuyoshi Sekizuka et al
hCoV-19/Japan/PG-15088/2020	EPI_ISL_893018	12/22/20	Pathogen Genomics Center, National Institute of Infectious Diseases	Pathogen Genomics Center, National Institute of Infectious Diseases	Tsuyoshi Sekizuka et al
hCoV-19/Japan/PG-15095/2020	EPI_ISL_893025	12/6/20	Yamagata Prefectural Institute of Public Health	Pathogen Genomics Center, National Institute of Infectious Diseases	Tsuyoshi Sekizuka et al
hCoV-19/Japan/PG-15097/2020	EPI_ISL_893027	12/8/20	Yamagata Prefectural Institute of Public Health	Pathogen Genomics Center, National Institute of Infectious Diseases	Tsuyoshi Sekizuka et al
hCoV-19/Japan/PG-15098/2020	EPI_ISL_893028	12/8/20	Yamagata Prefectural Institute of Public Health	Pathogen Genomics Center, National Institute of Infectious Diseases	Tsuyoshi Sekizuka et al
hCoV-19/Japan/PG-1510/2020	EPI_ISL_685117	4/17/20	Saitama Prefectural Institute of Public Health	Pathogen Genomics Center, National Institute of Infectious Diseases	Tsuyoshi Sekizuka et al
hCoV-19/Japan/PG-15101/2020	EPI_ISL_893031	12/20/20	Yamagata Prefectural Institute of Public Health	Pathogen Genomics Center, National Institute of Infectious Diseases	Tsuyoshi Sekizuka et al
hCoV-19/Japan/PG-15115/2020	EPI_ISL_893045	12/14/20	Yamagata Prefectural Institute of Public Health	Pathogen Genomics Center, National Institute of Infectious Diseases	Tsuyoshi Sekizuka et al
hCoV-19/Japan/PG-15119/2020	EPI_ISL_893049	12/12/20	Pathogen Genomics Center, National Institute of Infectious Diseases	Pathogen Genomics Center, National Institute of Infectious Diseases	Tsuyoshi Sekizuka et al
hCoV-19/Japan/PG-1512/2020	EPI_ISL_685119	4/17/20	Saitama Prefectural Institute of Public Health	Pathogen Genomics Center, National Institute of Infectious Diseases	Tsuyoshi Sekizuka et al
hCoV-19/Japan/PG-15121/2020	EPI_ISL_893051	12/12/20	Pathogen Genomics Center, National Institute of Infectious Diseases	Pathogen Genomics Center, National Institute of Infectious Diseases	Tsuyoshi Sekizuka et al
hCoV-19/Japan/PG-15123/2020	EPI_ISL_893053	12/12/20	Pathogen Genomics Center, National Institute of Infectious Diseases	Pathogen Genomics Center, National Institute of Infectious Diseases	Tsuyoshi Sekizuka et al
hCoV-19/Japan/PG-15124/2020	EPI_ISL_893054	12/12/20	Pathogen Genomics Center, National Institute of Infectious Diseases	Pathogen Genomics Center, National Institute of Infectious Diseases	Tsuyoshi Sekizuka et al
hCoV-19/Japan/PG-15132/2020	EPI_ISL_893062	12/14/20	Pathogen Genomics Center, National Institute of Infectious Diseases	Pathogen Genomics Center, National Institute of Infectious Diseases	Tsuyoshi Sekizuka et al
hCoV-19/Japan/PG-15135/2020	EPI_ISL_893065	12/14/20	Pathogen Genomics Center, National Institute of Infectious Diseases	Pathogen Genomics Center, National Institute of Infectious Diseases	Tsuyoshi Sekizuka et al
hCoV-19/Japan/PG-15138/2020	EPI_ISL_893068	12/17/20	Pathogen Genomics Center, National Institute of Infectious Diseases	Pathogen Genomics Center, National Institute of Infectious Diseases	Tsuyoshi Sekizuka et al
hCoV-19/Japan/PG-1514/2020	EPI_ISL_685121	4/17/20	Saitama Prefectural Institute of Public Health	Pathogen Genomics Center, National Institute of Infectious Diseases	Tsuyoshi Sekizuka et al
hCoV-19/Japan/PG-15143/2020	EPI_ISL_893073	12/19/20	Pathogen Genomics Center, National Institute of Infectious Diseases	Pathogen Genomics Center, National Institute of Infectious Diseases	Tsuyoshi Sekizuka et al
hCoV-19/Japan/PG-15147/2020	EPI_ISL_893077	12/20/20	Pathogen Genomics Center, National Institute of Infectious Diseases	Pathogen Genomics Center, National Institute of Infectious Diseases	Tsuyoshi Sekizuka et al
hCoV-19/Japan/PG-15156/2020	EPI_ISL_893086	11/18/20	Toyama Institute of Health	Pathogen Genomics Center, National Institute of Infectious Diseases	Tsuyoshi Sekizuka et al
hCoV-19/Japan/PG-15159/2020	EPI_ISL_893089	11/21/20	Toyama Institute of Health	Pathogen Genomics Center, National Institute of Infectious Diseases	Tsuyoshi Sekizuka et al
hCoV-19/Japan/PG-15161/2020	EPI_ISL_893091	11/24/20	Toyama Institute of Health	Pathogen Genomics Center, National Institute of Infectious Diseases	Tsuyoshi Sekizuka et al
hCoV-19/Japan/PG-15162/2020	EPI_ISL_893092	12/11/20	Toyama Institute of Health	Pathogen Genomics Center, National Institute of Infectious Diseases	Tsuyoshi Sekizuka et al
hCoV-19/Japan/PG-15166/2020	EPI_ISL_893096	12/18/20	Toyama Institute of Health	Pathogen Genomics Center, National Institute of Infectious Diseases	Tsuyoshi Sekizuka et al
hCoV-19/Japan/PG-15168/2020	EPI_ISL_893098	12/20/20	Toyama Institute of Health	Pathogen Genomics Center, National Institute of Infectious Diseases	Tsuyoshi Sekizuka et al
hCoV-19/Japan/PG-1517/2020	EPI_ISL_685124	4/17/20	Saitama Prefectural Institute of Public Health	Pathogen Genomics Center, National Institute of Infectious Diseases	Tsuyoshi Sekizuka et al
hCoV-19/Japan/PG-15170/2020	EPI_ISL_893100	12/20/20	Toyama Institute of Health	Pathogen Genomics Center, National Institute of Infectious Diseases	Tsuyoshi Sekizuka et al
hCoV-19/Japan/PG-15176/2020	EPI_ISL_893106	12/23/20	Toyama Institute of Health	Pathogen Genomics Center, National Institute of Infectious Diseases	Tsuyoshi Sekizuka et al
hCoV-19/Japan/PG-15177/2020	EPI_ISL_893107	12/23/20	Toyama Institute of Health	Pathogen Genomics Center, National Institute of Infectious Diseases	Tsuyoshi Sekizuka et al
hCoV-19/Japan/PG-15178/2020	EPI_ISL_893108	10/15/20	Pathogen Genomics Center, National Institute of Infectious Diseases	Pathogen Genomics Center, National Institute of Infectious Diseases	Tsuyoshi Sekizuka et al
hCoV-19/Japan/PG-15181/2020	EPI_ISL_893111	11/12/20	Pathogen Genomics Center, National Institute of Infectious Diseases	Pathogen Genomics Center, National Institute of Infectious Diseases	Tsuyoshi Sekizuka et al
hCoV-19/Japan/PG-15184/2020	EPI_ISL_893114	11/14/20	Pathogen Genomics Center, National Institute of Infectious Diseases	Pathogen Genomics Center, National Institute of Infectious Diseases	Tsuyoshi Sekizuka et al
hCoV-19/Japan/PG-15191/2020	EPI_ISL_893121	4/4/20	Pathogen Genomics Center, National Institute of Infectious Diseases	Pathogen Genomics Center, National Institute of Infectious Diseases	Tsuyoshi Sekizuka et al
hCoV-19/Japan/PG-15192/2020	EPI_ISL_893122	4/4/20	Pathogen Genomics Center, National Institute of Infectious Diseases	Pathogen Genomics Center, National Institute of Infectious Diseases	Tsuyoshi Sekizuka et al
hCoV-19/Japan/PG-15193/2020	EPI_ISL_893123	7/22/20	Pathogen Genomics Center, National Institute of Infectious Diseases	Pathogen Genomics Center, National Institute of Infectious Diseases	Tsuyoshi Sekizuka et al
hCoV-19/Japan/PG-15196/2020	EPI_ISL_893126	7/24/20	Pathogen Genomics Center, National Institute of Infectious Diseases	Pathogen Genomics Center, National Institute of Infectious Diseases	Tsuyoshi Sekizuka et al
hCoV-19/Japan/PG-15200/2020	EPI_ISL_893130	7/26/20	Pathogen Genomics Center, National Institute of Infectious Diseases	Pathogen Genomics Center, National Institute of Infectious Diseases	Tsuyoshi Sekizuka et al
hCoV-19/Japan/PG-15201/2020	EPI_ISL_893131	7/27/20	Pathogen Genomics Center, National Institute of Infectious Diseases	Pathogen Genomics Center, National Institute of Infectious Diseases	Tsuyoshi Sekizuka et al
hCoV-19/Japan/PG-15209/2020	EPI_ISL_893139	7/28/20	Pathogen Genomics Center, National Institute of Infectious Diseases	Pathogen Genomics Center, National Institute of Infectious Diseases	Tsuyoshi Sekizuka et al
hCoV-19/Japan/PG-1521/2020	EPI_ISL_685128	4/18/20	Saitama Prefectural Institute of Public Health	Pathogen Genomics Center, National Institute of Infectious Diseases	Tsuyoshi Sekizuka et al
hCoV-19/Japan/PG-15211/2020	EPI_ISL_893141	7/30/20	Pathogen Genomics Center, National Institute of Infectious Diseases	Pathogen Genomics Center, National Institute of Infectious Diseases	Tsuyoshi Sekizuka et al
hCoV-19/Japan/PG-15216/2020	EPI_ISL_893146	7/30/20	Pathogen Genomics Center, National Institute of Infectious Diseases	Pathogen Genomics Center, National Institute of Infectious Diseases	Tsuyoshi Sekizuka et al
hCoV-19/Japan/PG-15217/2020	EPI_ISL_893147	7/30/20	Pathogen Genomics Center, National Institute of Infectious Diseases	Pathogen Genomics Center, National Institute of Infectious Diseases	Tsuyoshi Sekizuka et al
hCoV-19/Japan/PG-15218/2020	EPI_ISL_893148	7/30/20	Pathogen Genomics Center, National Institute of Infectious Diseases	Pathogen Genomics Center, National Institute of Infectious Diseases	Tsuyoshi Sekizuka et al
hCoV-19/Japan/PG-15219/2020	EPI_ISL_893149	7/31/20	Pathogen Genomics Center, National Institute of Infectious Diseases	Pathogen Genomics Center, National Institute of Infectious Diseases	Tsuyoshi Sekizuka et al
hCoV-19/Japan/PG-15225/2020	EPI_ISL_893155	8/4/20	Pathogen Genomics Center, National Institute of Infectious Diseases	Pathogen Genomics Center, National Institute of Infectious Diseases	Tsuyoshi Sekizuka et al
hCoV-19/Japan/PG-15226/2020	EPI_ISL_893156	8/4/20	Pathogen Genomics Center, National Institute of Infectious Diseases	Pathogen Genomics Center, National Institute of Infectious Diseases	Tsuyoshi Sekizuka et al
hCoV-19/Japan/PG-15229/2020	EPI_ISL_893159	8/7/20	Pathogen Genomics Center, National Institute of Infectious Diseases	Pathogen Genomics Center, National Institute of Infectious Diseases	Tsuyoshi Sekizuka et al
hCoV-19/Japan/PG-15230/2020	EPI_ISL_893160	8/10/20	Pathogen Genomics Center, National Institute of Infectious Diseases	Pathogen Genomics Center, National Institute of Infectious Diseases	Tsuyoshi Sekizuka et al
hCoV-19/Japan/PG-15232/2020	EPI_ISL_893162	8/13/20	Pathogen Genomics Center, National Institute of Infectious Diseases	Pathogen Genomics Center, National Institute of Infectious Diseases	Tsuyoshi Sekizuka et al
hCoV-19/Japan/PG-15236/2020	EPI_ISL_893166	8/18/20	Pathogen Genomics Center, National Institute of Infectious Diseases	Pathogen Genomics Center, National Institute of Infectious Diseases	Tsuyoshi Sekizuka et al
hCoV-19/Japan/PG-15237/2020	EPI_ISL_893167	8/18/20	Pathogen Genomics Center, National Institute of Infectious Diseases	Pathogen Genomics Center, National Institute of Infectious Diseases	Tsuyoshi Sekizuka et al
hCoV-19/Japan/PG-15238/2020	EPI_ISL_893168	8/18/20	Pathogen Genomics Center, National Institute of Infectious Diseases	Pathogen Genomics Center, National Institute of Infectious Diseases	Tsuyoshi Sekizuka et al
hCoV-19/Japan/PG-15240/2020	EPI_ISL_893170	8/18/20	Pathogen Genomics Center, National Institute of Infectious Diseases	Pathogen Genomics Center, National Institute of Infectious Diseases	Tsuyoshi Sekizuka et al
hCoV-19/Japan/PG-15242/2020	EPI_ISL_893172	8/18/20	Pathogen Genomics Center, National Institute of Infectious Diseases	Pathogen Genomics Center, National Institute of Infectious Diseases	Tsuyoshi Sekizuka et al
hCoV-19/Japan/PG-15243/2020	EPI_ISL_893173	8/18/20	Pathogen Genomics Center, National Institute of Infectious Diseases	Pathogen Genomics Center, National Institute of Infectious Diseases	Tsuyoshi Sekizuka et al
hCoV-19/Japan/PG-15244/2020	EPI_ISL_893174	8/18/20	Pathogen Genomics Center, National Institute of Infectious Diseases	Pathogen Genomics Center, National Institute of Infectious Diseases	Tsuyoshi Sekizuka et al
hCoV-19/Japan/PG-15246/2020	EPI_ISL_893176	8/18/20	Pathogen Genomics Center, National Institute of Infectious Diseases	Pathogen Genomics Center, National Institute of Infectious Diseases	Tsuyoshi Sekizuka et al
hCoV-19/Japan/PG-15247/2020	EPI_ISL_893177	8/19/20	Pathogen Genomics Center, National Institute of Infectious Diseases	Pathogen Genomics Center, National Institute of Infectious Diseases	Tsuyoshi Sekizuka et al
hCoV-19/Japan/PG-15249/2020	EPI_ISL_893179	8/23/20	Pathogen Genomics Center, National Institute of Infectious Diseases	Pathogen Genomics Center, National Institute of Infectious Diseases	Tsuyoshi Sekizuka et al
hCoV-19/Japan/PG-15250/2020	EPI_ISL_893180	9/10/20	Pathogen Genomics Center, National Institute of Infectious Diseases	Pathogen Genomics Center, National Institute of Infectious Diseases	Tsuyoshi Sekizuka et al
hCoV-19/Japan/PG-15251/2020	EPI_ISL_893181	10/23/20	Pathogen Genomics Center, National Institute of Infectious Diseases	Pathogen Genomics Center, National Institute of Infectious Diseases	Tsuyoshi Sekizuka et al
hCoV-19/Japan/PG-15252/2020	EPI_ISL_893182	2020	Pathogen Genomics Center, National Institute of Infectious Diseases	Pathogen Genomics Center, National Institute of Infectious Diseases	Tsuyoshi Sekizuka et al
hCoV-19/Japan/PG-15255/2020	EPI_ISL_893185	2020	Pathogen Genomics Center, National Institute of Infectious Diseases	Pathogen Genomics Center, National Institute of Infectious Diseases	Tsuyoshi Sekizuka et al
hCoV-19/Japan/PG-15258/2020	EPI_ISL_893188	2020	Pathogen Genomics Center, National Institute of Infectious Diseases	Pathogen Genomics Center, National Institute of Infectious Diseases	Tsuyoshi Sekizuka et al
hCoV-19/Japan/PG-1526/2020	EPI_ISL_685132	3/27/20	Saitama Prefectural Institute of Public Health	Pathogen Genomics Center, National Institute of Infectious Diseases	Tsuyoshi Sekizuka et al
hCoV-19/Japan/PG-15261/2020	EPI_ISL_893191	2020	Pathogen Genomics Center, National Institute of Infectious Diseases	Pathogen Genomics Center, National Institute of Infectious Diseases	Tsuyoshi Sekizuka et al
hCoV-19/Japan/PG-15262/2020	EPI_ISL_893192	2020	Pathogen Genomics Center, National Institute of Infectious Diseases	Pathogen Genomics Center, National Institute of Infectious Diseases	Tsuyoshi Sekizuka et al
hCoV-19/Japan/PG-15264/2020	EPI_ISL_893194	2020	Pathogen Genomics Center, National Institute of Infectious Diseases	Pathogen Genomics Center, National Institute of Infectious Diseases	Tsuyoshi Sekizuka et al
hCoV-19/Japan/PG-15268/2020	EPI_ISL_893198	11/12/20	Sakai City Institute of Public Health	Pathogen Genomics Center, National Institute of Infectious Diseases	Tsuyoshi Sekizuka et al
hCoV-19/Japan/PG-15269/2020	EPI_ISL_893199	11/13/20	Sakai City Institute of Public Health	Pathogen Genomics Center, National Institute of Infectious Diseases	Tsuyoshi Sekizuka et al
hCoV-19/Japan/PG-15271/2020	EPI_ISL_893201	11/16/20	Sakai City Institute of Public Health	Pathogen Genomics Center, National Institute of Infectious Diseases	Tsuyoshi Sekizuka et al
hCoV-19/Japan/PG-15273/2020	EPI_ISL_893203	11/19/20	Sakai City Institute of Public Health	Pathogen Genomics Center, National Institute of Infectious Diseases	Tsuyoshi Sekizuka et al
hCoV-19/Japan/PG-15277/2020	EPI_ISL_893207	11/23/20	Sakai City Institute of Public Health	Pathogen Genomics Center, National Institute of Infectious Diseases	Tsuyoshi Sekizuka et al
hCoV-19/Japan/PG-1528/2020	EPI_ISL_685134	3/31/20	Pathogen Genomics Center, National Institute of Infectious Diseases	Pathogen Genomics Center, National Institute of Infectious Diseases	Tsuyoshi Sekizuka et al
hCoV-19/Japan/PG-15284/2020	EPI_ISL_893215	12/1/20	Sakai City Institute of Public Health	Pathogen Genomics Center, National Institute of Infectious Diseases	Tsuyoshi Sekizuka et al
hCoV-19/Japan/PG-15285/2020	EPI_ISL_893216	12/1/20	Sakai City Institute of Public Health	Pathogen Genomics Center, National Institute of Infectious Diseases	Tsuyoshi Sekizuka et al
hCoV-19/Japan/PG-15287/2020	EPI_ISL_893218	12/4/20	Sakai City Institute of Public Health	Pathogen Genomics Center, National Institute of Infectious Diseases	Tsuyoshi Sekizuka et al
hCoV-19/Japan/PG-15289/2020	EPI_ISL_893220	12/6/20	Sakai City Institute of Public Health	Pathogen Genomics Center, National Institute of Infectious Diseases	Tsuyoshi Sekizuka et al
hCoV-19/Japan/PG-1529/2020	EPI_ISL_685135	3/31/20	Pathogen Genomics Center, National Institute of Infectious Diseases	Pathogen Genomics Center, National Institute of Infectious Diseases	Tsuyoshi Sekizuka et al
hCoV-19/Japan/PG-15295/2020	EPI_ISL_893226	12/18/20	Sakai City Institute of Public Health	Pathogen Genomics Center, National Institute of Infectious Diseases	Tsuyoshi Sekizuka et al
hCoV-19/Japan/PG-15296/2020	EPI_ISL_893227	12/19/20	Sakai City Institute of Public Health	Pathogen Genomics Center, National Institute of Infectious Diseases	Tsuyoshi Sekizuka et al
hCoV-19/Japan/PG-15297/2020	EPI_ISL_893228	12/20/20	Sakai City Institute of Public Health	Pathogen Genomics Center, National Institute of Infectious Diseases	Tsuyoshi Sekizuka et al
hCoV-19/Japan/PG-1530/2020	EPI_ISL_685136	4/2/20	Pathogen Genomics Center, National Institute of Infectious Diseases	Pathogen Genomics Center, National Institute of Infectious Diseases	Tsuyoshi Sekizuka et al
hCoV-19/Japan/PG-15305/2020	EPI_ISL_893236	12/31/20	Sakai City Institute of Public Health	Pathogen Genomics Center, National Institute of Infectious Diseases	Tsuyoshi Sekizuka et al
hCoV-19/Japan/PG-1531/2020	EPI_ISL_685137	4/6/20	Pathogen Genomics Center, National Institute of Infectious Diseases	Pathogen Genomics Center, National Institute of Infectious Diseases	Tsuyoshi Sekizuka et al
hCoV-19/Japan/PG-15311/2020	EPI_ISL_893677	12/1/20	Department of Infectious Diseases, Kobe Institute of Health	Department of Infectious Diseases, Kobe Institute of Health	Ryohei Nomoto et al
hCoV-19/Japan/PG-15313/2020	EPI_ISL_893679	12/1/20	Department of Infectious Diseases, Kobe Institute of Health	Department of Infectious Diseases, Kobe Institute of Health	Ryohei Nomoto et al
hCoV-19/Japan/PG-15316/2020	EPI_ISL_893682	12/1/20	Department of Infectious Diseases, Kobe Institute of Health	Department of Infectious Diseases, Kobe Institute of Health	Ryohei Nomoto et al
hCoV-19/Japan/PG-1532/2020	EPI_ISL_685138	4/6/20	Pathogen Genomics Center, National Institute of Infectious Diseases	Pathogen Genomics Center, National Institute of Infectious Diseases	Tsuyoshi Sekizuka et al
hCoV-19/Japan/PG-15320/2020	EPI_ISL_893686	12/1/20	Department of Infectious Diseases, Kobe Institute of Health	Department of Infectious Diseases, Kobe Institute of Health	Ryohei Nomoto et al
hCoV-19/Japan/PG-15321/2020	EPI_ISL_893687	12/1/20	Department of Infectious Diseases, Kobe Institute of Health	Department of Infectious Diseases, Kobe Institute of Health	Ryohei Nomoto et al
hCoV-19/Japan/PG-15323/2020	EPI_ISL_893689	12/1/20	Department of Infectious Diseases, Kobe Institute of Health	Department of Infectious Diseases, Kobe Institute of Health	Ryohei Nomoto et al
hCoV-19/Japan/PG-1533/2020	EPI_ISL_685139	4/6/20	Pathogen Genomics Center, National Institute of Infectious Diseases	Pathogen Genomics Center, National Institute of Infectious Diseases	Tsuyoshi Sekizuka et al
hCoV-19/Japan/PG-15331/2020	EPI_ISL_893697	12/6/20	Department of Infectious Diseases, Kobe Institute of Health	Department of Infectious Diseases, Kobe Institute of Health	Ryohei Nomoto et al
hCoV-19/Japan/PG-15333/2020	EPI_ISL_893699	12/6/20	Department of Infectious Diseases, Kobe Institute of Health	Department of Infectious Diseases, Kobe Institute of Health	Ryohei Nomoto et al
hCoV-19/Japan/PG-15336/2020	EPI_ISL_893371	12/6/20	Department of Infectious Diseases, Kobe Institute of Health	Department of Infectious Diseases, Kobe Institute of Health	Ryohei Nomoto et al
hCoV-19/Japan/PG-15337/2020	EPI_ISL_893702	12/6/20	Department of Infectious Diseases, Kobe Institute of Health	Department of Infectious Diseases, Kobe Institute of Health	Ryohei Nomoto et al
hCoV-19/Japan/PG-15339/2020	EPI_ISL_893704	12/6/20	Department of Infectious Diseases, Kobe Institute of Health	Department of Infectious Diseases, Kobe Institute of Health	Ryohei Nomoto et al
hCoV-19/Japan/PG-1534/2020	EPI_ISL_685140	4/7/20	Pathogen Genomics Center, National Institute of Infectious Diseases	Pathogen Genomics Center, National Institute of Infectious Diseases	Tsuyoshi Sekizuka et al
hCoV-19/Japan/PG-15340/2020	EPI_ISL_893705	12/7/20	Department of Infectious Diseases, Kobe Institute of Health	Department of Infectious Diseases, Kobe Institute of Health	Ryohei Nomoto et al
hCoV-19/Japan/PG-15341/2020	EPI_ISL_893706	12/7/20	Department of Infectious Diseases, Kobe Institute of Health	Department of Infectious Diseases, Kobe Institute of Health	Ryohei Nomoto et al
hCoV-19/Japan/PG-15343/2020	EPI_ISL_893708	12/7/20	Department of Infectious Diseases, Kobe Institute of Health	Department of Infectious Diseases, Kobe Institute of Health	Ryohei Nomoto et al
hCoV-19/Japan/PG-15345/2020	EPI_ISL_893710	12/7/20	Department of Infectious Diseases, Kobe Institute of Health	Department of Infectious Diseases, Kobe Institute of Health	Ryohei Nomoto et al
hCoV-19/Japan/PG-15346/2020	EPI_ISL_893711	12/8/20	Department of Infectious Diseases, Kobe Institute of Health	Department of Infectious Diseases, Kobe Institute of Health	Ryohei Nomoto et al
hCoV-19/Japan/PG-15347/2020	EPI_ISL_893712	12/8/20	Department of Infectious Diseases, Kobe Institute of Health	Department of Infectious Diseases, Kobe Institute of Health	Ryohei Nomoto et al
hCoV-19/Japan/PG-1535/2020	EPI_ISL_685141	4/21/20	Pathogen Genomics Center, National Institute of Infectious Diseases	Pathogen Genomics Center, National Institute of Infectious Diseases	Tsuyoshi Sekizuka et al
hCoV-19/Japan/PG-15350/2020	EPI_ISL_893715	12/8/20	Department of Infectious Diseases, Kobe Institute of Health	Department of Infectious Diseases, Kobe Institute of Health	Ryohei Nomoto et al
hCoV-19/Japan/PG-15352/2020	EPI_ISL_893717	12/9/20	Department of Infectious Diseases, Kobe Institute of Health	Department of Infectious Diseases, Kobe Institute of Health	Ryohei Nomoto et al
hCoV-19/Japan/PG-15354/2020	EPI_ISL_893719	12/11/20	Department of Infectious Diseases, Kobe Institute of Health	Department of Infectious Diseases, Kobe Institute of Health	Ryohei Nomoto et al
hCoV-19/Japan/PG-15357/2020	EPI_ISL_893241	1/6/21	Tokyo Metropolitan Institute of Public Health	Pathogen Genomics Center, National Institute of Infectious Diseases	Tsuyoshi Sekizuka et al
hCoV-19/Japan/PG-1536/2020	EPI_ISL_685142	4/28/20	Pathogen Genomics Center, National Institute of Infectious Diseases	Pathogen Genomics Center, National Institute of Infectious Diseases	Tsuyoshi Sekizuka et al
hCoV-19/Japan/PG-15363/2020	EPI_ISL_893247	12/21/20	Pathogen Genomics Center, National Institute of Infectious Diseases	Pathogen Genomics Center, National Institute of Infectious Diseases	Tsuyoshi Sekizuka et al
hCoV-19/Japan/PG-15364/2020	EPI_ISL_893248	12/22/20	Pathogen Genomics Center, National Institute of Infectious Diseases	Pathogen Genomics Center, National Institute of Infectious Diseases	Tsuyoshi Sekizuka et al
hCoV-19/Japan/PG-15368/2020	EPI_ISL_893252	11/11/20	Pathogen Genomics Center, National Institute of Infectious Diseases	Pathogen Genomics Center, National Institute of Infectious Diseases	Tsuyoshi Sekizuka et al
hCoV-19/Japan/PG-15370/2020	EPI_ISL_893254	11/24/20	Pathogen Genomics Center, National Institute of Infectious Diseases	Pathogen Genomics Center, National Institute of Infectious Diseases	Tsuyoshi Sekizuka et al
hCoV-19/Japan/PG-15379/2020	EPI_ISL_893263	12/17/20	Pathogen Genomics Center, National Institute of Infectious Diseases	Pathogen Genomics Center, National Institute of Infectious Diseases	Tsuyoshi Sekizuka et al
hCoV-19/Japan/PG-15386/2020	EPI_ISL_893270	10/21/20	Pathogen Genomics Center, National Institute of Infectious Diseases	Pathogen Genomics Center, National Institute of Infectious Diseases	Tsuyoshi Sekizuka et al
hCoV-19/Japan/PG-15387/2020	EPI_ISL_893271	10/23/20	Pathogen Genomics Center, National Institute of Infectious Diseases	Pathogen Genomics Center, National Institute of Infectious Diseases	Tsuyoshi Sekizuka et al
hCoV-19/Japan/PG-1539/2020	EPI_ISL_685145	4/14/20	Pathogen Genomics Center, National Institute of Infectious Diseases	Pathogen Genomics Center, National Institute of Infectious Diseases	Tsuyoshi Sekizuka et al
hCoV-19/Japan/PG-15390/2020	EPI_ISL_893274	11/14/20	Pathogen Genomics Center, National Institute of Infectious Diseases	Pathogen Genomics Center, National Institute of Infectious Diseases	Tsuyoshi Sekizuka et al
hCoV-19/Japan/PG-15394/2020	EPI_ISL_893278	11/21/20	Pathogen Genomics Center, National Institute of Infectious Diseases	Pathogen Genomics Center, National Institute of Infectious Diseases	Tsuyoshi Sekizuka et al
hCoV-19/Japan/PG-15397/2020	EPI_ISL_893281	12/3/20	Pathogen Genomics Center, National Institute of Infectious Diseases	Pathogen Genomics Center, National Institute of Infectious Diseases	Tsuyoshi Sekizuka et al
hCoV-19/Japan/PG-15398/2020	EPI_ISL_893282	12/4/20	Pathogen Genomics Center, National Institute of Infectious Diseases	Pathogen Genomics Center, National Institute of Infectious Diseases	Tsuyoshi Sekizuka et al
hCoV-19/Japan/PG-15401/2020	EPI_ISL_893285	12/4/20	Pathogen Genomics Center, National Institute of Infectious Diseases	Pathogen Genomics Center, National Institute of Infectious Diseases	Tsuyoshi Sekizuka et al
hCoV-19/Japan/PG-15403/2020	EPI_ISL_893287	12/4/20	Pathogen Genomics Center, National Institute of Infectious Diseases	Pathogen Genomics Center, National Institute of Infectious Diseases	Tsuyoshi Sekizuka et al
hCoV-19/Japan/PG-15404/2020	EPI_ISL_893288	12/6/20	Pathogen Genomics Center, National Institute of Infectious Diseases	Pathogen Genomics Center, National Institute of Infectious Diseases	Tsuyoshi Sekizuka et al
hCoV-19/Japan/PG-15405/2020	EPI_ISL_893289	12/6/20	Pathogen Genomics Center, National Institute of Infectious Diseases	Pathogen Genomics Center, National Institute of Infectious Diseases	Tsuyoshi Sekizuka et al
hCoV-19/Japan/PG-15406/2020	EPI_ISL_893290	12/6/20	Pathogen Genomics Center, National Institute of Infectious Diseases	Pathogen Genomics Center, National Institute of Infectious Diseases	Tsuyoshi Sekizuka et al
hCoV-19/Japan/PG-15407/2020	EPI_ISL_893291	12/7/20	Pathogen Genomics Center, National Institute of Infectious Diseases	Pathogen Genomics Center, National Institute of Infectious Diseases	Tsuyoshi Sekizuka et al
hCoV-19/Japan/PG-15408/2020	EPI_ISL_893292	12/8/20	Pathogen Genomics Center, National Institute of Infectious Diseases	Pathogen Genomics Center, National Institute of Infectious Diseases	Tsuyoshi Sekizuka et al
hCoV-19/Japan/PG-15409/2020	EPI_ISL_893293	12/8/20	Pathogen Genomics Center, National Institute of Infectious Diseases	Pathogen Genomics Center, National Institute of Infectious Diseases	Tsuyoshi Sekizuka et al
hCoV-19/Japan/PG-15411/2020	EPI_ISL_893295	12/9/20	Pathogen Genomics Center, National Institute of Infectious Diseases	Pathogen Genomics Center, National Institute of Infectious Diseases	Tsuyoshi Sekizuka et al
hCoV-19/Japan/PG-15412/2020	EPI_ISL_893296	12/10/20	Pathogen Genomics Center, National Institute of Infectious Diseases	Pathogen Genomics Center, National Institute of Infectious Diseases	Tsuyoshi Sekizuka et al
hCoV-19/Japan/PG-15413/2020	EPI_ISL_893297	12/10/20	Pathogen Genomics Center, National Institute of Infectious Diseases	Pathogen Genomics Center, National Institute of Infectious Diseases	Tsuyoshi Sekizuka et al
hCoV-19/Japan/PG-15414/2020	EPI_ISL_893298	12/11/20	Pathogen Genomics Center, National Institute of Infectious Diseases	Pathogen Genomics Center, National Institute of Infectious Diseases	Tsuyoshi Sekizuka et al
hCoV-19/Japan/PG-15415/2020	EPI_ISL_893299	12/12/20	Pathogen Genomics Center, National Institute of Infectious Diseases	Pathogen Genomics Center, National Institute of Infectious Diseases	Tsuyoshi Sekizuka et al
hCoV-19/Japan/PG-15416/2020	EPI_ISL_893300	12/12/20	Pathogen Genomics Center, National Institute of Infectious Diseases	Pathogen Genomics Center, National Institute of Infectious Diseases	Tsuyoshi Sekizuka et al
hCoV-19/Japan/PG-15417/2020	EPI_ISL_893301	12/13/20	Pathogen Genomics Center, National Institute of Infectious Diseases	Pathogen Genomics Center, National Institute of Infectious Diseases	Tsuyoshi Sekizuka et al
hCoV-19/Japan/PG-15419/2020	EPI_ISL_893303	12/16/20	Pathogen Genomics Center, National Institute of Infectious Diseases	Pathogen Genomics Center, National Institute of Infectious Diseases	Tsuyoshi Sekizuka et al
hCoV-19/Japan/PG-1542/2020	EPI_ISL_685148	4/18/20	Pathogen Genomics Center, National Institute of Infectious Diseases	Pathogen Genomics Center, National Institute of Infectious Diseases	Tsuyoshi Sekizuka et al
hCoV-19/Japan/PG-15422/2020	EPI_ISL_893306	12/18/20	Pathogen Genomics Center, National Institute of Infectious Diseases	Pathogen Genomics Center, National Institute of Infectious Diseases	Tsuyoshi Sekizuka et al
hCoV-19/Japan/PG-1543/2020	EPI_ISL_685149	4/20/20	Pathogen Genomics Center, National Institute of Infectious Diseases	Pathogen Genomics Center, National Institute of Infectious Diseases	Tsuyoshi Sekizuka et al
hCoV-19/Japan/PG-15431/2020	EPI_ISL_893315	12/21/20	Pathogen Genomics Center, National Institute of Infectious Diseases	Pathogen Genomics Center, National Institute of Infectious Diseases	Tsuyoshi Sekizuka et al
hCoV-19/Japan/PG-15434/2020	EPI_ISL_893318	12/22/20	Pathogen Genomics Center, National Institute of Infectious Diseases	Pathogen Genomics Center, National Institute of Infectious Diseases	Tsuyoshi Sekizuka et al
hCoV-19/Japan/PG-15435/2020	EPI_ISL_893319	12/22/20	Pathogen Genomics Center, National Institute of Infectious Diseases	Pathogen Genomics Center, National Institute of Infectious Diseases	Tsuyoshi Sekizuka et al
hCoV-19/Japan/PG-15439/2020	EPI_ISL_893323	12/24/20	Pathogen Genomics Center, National Institute of Infectious Diseases	Pathogen Genomics Center, National Institute of Infectious Diseases	Tsuyoshi Sekizuka et al
hCoV-19/Japan/PG-15440/2020	EPI_ISL_893324	12/24/20	Pathogen Genomics Center, National Institute of Infectious Diseases	Pathogen Genomics Center, National Institute of Infectious Diseases	Tsuyoshi Sekizuka et al
hCoV-19/Japan/PG-15447/2020	EPI_ISL_893331	12/26/20	Pathogen Genomics Center, National Institute of Infectious Diseases	Pathogen Genomics Center, National Institute of Infectious Diseases	Tsuyoshi Sekizuka et al
hCoV-19/Japan/PG-15449/2020	EPI_ISL_893333	12/26/20	Pathogen Genomics Center, National Institute of Infectious Diseases	Pathogen Genomics Center, National Institute of Infectious Diseases	Tsuyoshi Sekizuka et al
hCoV-19/Japan/PG-1545/2020	EPI_ISL_685151	4/8/20	Pathogen Genomics Center, National Institute of Infectious Diseases	Pathogen Genomics Center, National Institute of Infectious Diseases	Tsuyoshi Sekizuka et al
hCoV-19/Japan/PG-15452/2020	EPI_ISL_893336	12/28/20	Pathogen Genomics Center, National Institute of Infectious Diseases	Pathogen Genomics Center, National Institute of Infectious Diseases	Tsuyoshi Sekizuka et al
hCoV-19/Japan/PG-15455/2020	EPI_ISL_893339	12/28/20	Pathogen Genomics Center, National Institute of Infectious Diseases	Pathogen Genomics Center, National Institute of Infectious Diseases	Tsuyoshi Sekizuka et al
hCoV-19/Japan/PG-1546/2020	EPI_ISL_685152	4/8/20	Pathogen Genomics Center, National Institute of Infectious Diseases	Pathogen Genomics Center, National Institute of Infectious Diseases	Tsuyoshi Sekizuka et al
hCoV-19/Japan/PG-15460/2020	EPI_ISL_893344	12/28/20	Pathogen Genomics Center, National Institute of Infectious Diseases	Pathogen Genomics Center, National Institute of Infectious Diseases	Tsuyoshi Sekizuka et al
hCoV-19/Japan/PG-15464/2020	EPI_ISL_893348	12/31/20	Pathogen Genomics Center, National Institute of Infectious Diseases	Pathogen Genomics Center, National Institute of Infectious Diseases	Tsuyoshi Sekizuka et al
hCoV-19/Japan/PG-15465/2020	EPI_ISL_893349	12/15/20	Pathogen Genomics Center, National Institute of Infectious Diseases	Pathogen Genomics Center, National Institute of Infectious Diseases	Tsuyoshi Sekizuka et al
hCoV-19/Japan/PG-15466/2020	EPI_ISL_893350	12/15/20	Pathogen Genomics Center, National Institute of Infectious Diseases	Pathogen Genomics Center, National Institute of Infectious Diseases	Tsuyoshi Sekizuka et al
hCoV-19/Japan/PG-15467/2020	EPI_ISL_893351	12/17/20	Pathogen Genomics Center, National Institute of Infectious Diseases	Pathogen Genomics Center, National Institute of Infectious Diseases	Tsuyoshi Sekizuka et al
hCoV-19/Japan/PG-15468/2020	EPI_ISL_893352	12/19/20	Pathogen Genomics Center, National Institute of Infectious Diseases	Pathogen Genomics Center, National Institute of Infectious Diseases	Tsuyoshi Sekizuka et al
hCoV-19/Japan/PG-15469/2020	EPI_ISL_893353	12/20/20	Pathogen Genomics Center, National Institute of Infectious Diseases	Pathogen Genomics Center, National Institute of Infectious Diseases	Tsuyoshi Sekizuka et al
hCoV-19/Japan/PG-1547/2020	EPI_ISL_685153	4/8/20	Pathogen Genomics Center, National Institute of Infectious Diseases	Pathogen Genomics Center, National Institute of Infectious Diseases	Tsuyoshi Sekizuka et al
hCoV-19/Japan/PG-15471/2020	EPI_ISL_893355	12/21/20	Pathogen Genomics Center, National Institute of Infectious Diseases	Pathogen Genomics Center, National Institute of Infectious Diseases	Tsuyoshi Sekizuka et al
hCoV-19/Japan/PG-15474/2020	EPI_ISL_893358	12/22/20	Pathogen Genomics Center, National Institute of Infectious Diseases	Pathogen Genomics Center, National Institute of Infectious Diseases	Tsuyoshi Sekizuka et al
hCoV-19/Japan/PG-15475/2020	EPI_ISL_893359	12/22/20	Pathogen Genomics Center, National Institute of Infectious Diseases	Pathogen Genomics Center, National Institute of Infectious Diseases	Tsuyoshi Sekizuka et al
hCoV-19/Japan/PG-15476/2020	EPI_ISL_893360	12/23/20	Pathogen Genomics Center, National Institute of Infectious Diseases	Pathogen Genomics Center, National Institute of Infectious Diseases	Tsuyoshi Sekizuka et al
hCoV-19/Japan/PG-15477/2020	EPI_ISL_893361	12/23/20	Pathogen Genomics Center, National Institute of Infectious Diseases	Pathogen Genomics Center, National Institute of Infectious Diseases	Tsuyoshi Sekizuka et al
hCoV-19/Japan/PG-15479/2020	EPI_ISL_893363	12/24/20	Pathogen Genomics Center, National Institute of Infectious Diseases	Pathogen Genomics Center, National Institute of Infectious Diseases	Tsuyoshi Sekizuka et al
hCoV-19/Japan/PG-1548/2020	EPI_ISL_685154	4/9/20	Pathogen Genomics Center, National Institute of Infectious Diseases	Pathogen Genomics Center, National Institute of Infectious Diseases	Tsuyoshi Sekizuka et al
hCoV-19/Japan/PG-15482/2020	EPI_ISL_893366	12/25/20	Pathogen Genomics Center, National Institute of Infectious Diseases	Pathogen Genomics Center, National Institute of Infectious Diseases	Tsuyoshi Sekizuka et al
hCoV-19/Japan/PG-15483/2020	EPI_ISL_894305	12/25/20	Pathogen Genomics Center, National Institute of Infectious Diseases	Pathogen Genomics Center, National Institute of Infectious Diseases	Tsuyoshi Sekizuka et al
hCoV-19/Japan/PG-15484/2020	EPI_ISL_894306	12/25/20	Pathogen Genomics Center, National Institute of Infectious Diseases	Pathogen Genomics Center, National Institute of Infectious Diseases	Tsuyoshi Sekizuka et al
hCoV-19/Japan/PG-15485/2020	EPI_ISL_894307	12/25/20	Pathogen Genomics Center, National Institute of Infectious Diseases	Pathogen Genomics Center, National Institute of Infectious Diseases	Tsuyoshi Sekizuka et al
hCoV-19/Japan/PG-15486/2020	EPI_ISL_894308	12/25/20	Pathogen Genomics Center, National Institute of Infectious Diseases	Pathogen Genomics Center, National Institute of Infectious Diseases	Tsuyoshi Sekizuka et al
hCoV-19/Japan/PG-15487/2020	EPI_ISL_894309	12/25/20	Pathogen Genomics Center, National Institute of Infectious Diseases	Pathogen Genomics Center, National Institute of Infectious Diseases	Tsuyoshi Sekizuka et al
hCoV-19/Japan/PG-15488/2020	EPI_ISL_894310	12/26/20	Pathogen Genomics Center, National Institute of Infectious Diseases	Pathogen Genomics Center, National Institute of Infectious Diseases	Tsuyoshi Sekizuka et al
hCoV-19/Japan/PG-15490/2020	EPI_ISL_894312	12/29/20	Pathogen Genomics Center, National Institute of Infectious Diseases	Pathogen Genomics Center, National Institute of Infectious Diseases	Tsuyoshi Sekizuka et al
hCoV-19/Japan/PG-15491/2020	EPI_ISL_894313	12/29/20	Pathogen Genomics Center, National Institute of Infectious Diseases	Pathogen Genomics Center, National Institute of Infectious Diseases	Tsuyoshi Sekizuka et al
hCoV-19/Japan/PG-15492/2020	EPI_ISL_894314	12/29/20	Pathogen Genomics Center, National Institute of Infectious Diseases	Pathogen Genomics Center, National Institute of Infectious Diseases	Tsuyoshi Sekizuka et al
hCoV-19/Japan/PG-15493/2020	EPI_ISL_894315	12/30/20	Pathogen Genomics Center, National Institute of Infectious Diseases	Pathogen Genomics Center, National Institute of Infectious Diseases	Tsuyoshi Sekizuka et al
hCoV-19/Japan/PG-15495/2021	EPI_ISL_894317	1/2/21	Pathogen Genomics Center, National Institute of Infectious Diseases	Pathogen Genomics Center, National Institute of Infectious Diseases	Tsuyoshi Sekizuka et al
hCoV-19/Japan/PG-15496/2021	EPI_ISL_894318	1/2/21	Pathogen Genomics Center, National Institute of Infectious Diseases	Pathogen Genomics Center, National Institute of Infectious Diseases	Tsuyoshi Sekizuka et al
hCoV-19/Japan/PG-15497/2021	EPI_ISL_894288	1/2/21	Pathogen Genomics Center, National Institute of Infectious Diseases	Pathogen Genomics Center, National Institute of Infectious Diseases	Tsuyoshi Sekizuka et al
hCoV-19/Japan/PG-15498/2021	EPI_ISL_894319	1/2/21	Pathogen Genomics Center, National Institute of Infectious Diseases	Pathogen Genomics Center, National Institute of Infectious Diseases	Tsuyoshi Sekizuka et al
hCoV-19/Japan/PG-15499/2021	EPI_ISL_894320	1/2/21	Pathogen Genomics Center, National Institute of Infectious Diseases	Pathogen Genomics Center, National Institute of Infectious Diseases	Tsuyoshi Sekizuka et al
hCoV-19/Japan/PG-15500/2021	EPI_ISL_894321	1/3/21	Pathogen Genomics Center, National Institute of Infectious Diseases	Pathogen Genomics Center, National Institute of Infectious Diseases	Tsuyoshi Sekizuka et al
hCoV-19/Japan/PG-15501/2021	EPI_ISL_894322	1/3/21	Pathogen Genomics Center, National Institute of Infectious Diseases	Pathogen Genomics Center, National Institute of Infectious Diseases	Tsuyoshi Sekizuka et al
hCoV-19/Japan/PG-15504/2020	EPI_ISL_894324	12/29/20	Pathogen Genomics Center, National Institute of Infectious Diseases	Pathogen Genomics Center, National Institute of Infectious Diseases	Tsuyoshi Sekizuka et al
hCoV-19/Japan/PG-15505/2020	EPI_ISL_894325	12/13/20	Pathogen Genomics Center, National Institute of Infectious Diseases	Pathogen Genomics Center, National Institute of Infectious Diseases	Tsuyoshi Sekizuka et al
hCoV-19/Japan/PG-15506/2020	EPI_ISL_894326	12/14/20	Pathogen Genomics Center, National Institute of Infectious Diseases	Pathogen Genomics Center, National Institute of Infectious Diseases	Tsuyoshi Sekizuka et al
hCoV-19/Japan/PG-15507/2020	EPI_ISL_894327	12/17/20	Pathogen Genomics Center, National Institute of Infectious Diseases	Pathogen Genomics Center, National Institute of Infectious Diseases	Tsuyoshi Sekizuka et al
hCoV-19/Japan/PG-1551/2020	EPI_ISL_685157	4/9/20	Pathogen Genomics Center, National Institute of Infectious Diseases	Pathogen Genomics Center, National Institute of Infectious Diseases	Tsuyoshi Sekizuka et al
hCoV-19/Japan/PG-15510/2021	EPI_ISL_894330	1/4/21	Pathogen Genomics Center, National Institute of Infectious Diseases	Pathogen Genomics Center, National Institute of Infectious Diseases	Tsuyoshi Sekizuka et al
hCoV-19/Japan/PG-15512/2021	EPI_ISL_894332	1/4/21	Pathogen Genomics Center, National Institute of Infectious Diseases	Pathogen Genomics Center, National Institute of Infectious Diseases	Tsuyoshi Sekizuka et al
hCoV-19/Japan/PG-15513/2020	EPI_ISL_894333	12/17/20	Pathogen Genomics Center, National Institute of Infectious Diseases	Pathogen Genomics Center, National Institute of Infectious Diseases	Tsuyoshi Sekizuka et al
hCoV-19/Japan/PG-15516/2020	EPI_ISL_894289	12/21/20	Pathogen Genomics Center, National Institute of Infectious Diseases	Pathogen Genomics Center, National Institute of Infectious Diseases	Tsuyoshi Sekizuka et al
hCoV-19/Japan/PG-15517/2020	EPI_ISL_894336	12/28/20	Pathogen Genomics Center, National Institute of Infectious Diseases	Pathogen Genomics Center, National Institute of Infectious Diseases	Tsuyoshi Sekizuka et al
hCoV-19/Japan/PG-15519/2020	EPI_ISL_894338	12/31/20	Pathogen Genomics Center, National Institute of Infectious Diseases	Pathogen Genomics Center, National Institute of Infectious Diseases	Tsuyoshi Sekizuka et al
hCoV-19/Japan/PG-1552/2020	EPI_ISL_685158	4/9/20	Pathogen Genomics Center, National Institute of Infectious Diseases	Pathogen Genomics Center, National Institute of Infectious Diseases	Tsuyoshi Sekizuka et al
hCoV-19/Japan/PG-15521/2020	EPI_ISL_894340	12/14/20	Pathogen Genomics Center, National Institute of Infectious Diseases	Pathogen Genomics Center, National Institute of Infectious Diseases	Tsuyoshi Sekizuka et al
hCoV-19/Japan/PG-15525/2020	EPI_ISL_894344	12/31/20	Pathogen Genomics Center, National Institute of Infectious Diseases	Pathogen Genomics Center, National Institute of Infectious Diseases	Tsuyoshi Sekizuka et al
hCoV-19/Japan/PG-15527/2021	EPI_ISL_894291	1/2/21	Pathogen Genomics Center, National Institute of Infectious Diseases	Pathogen Genomics Center, National Institute of Infectious Diseases	Tsuyoshi Sekizuka et al
hCoV-19/Japan/PG-15528/2020	EPI_ISL_894345	12/14/20	Pathogen Genomics Center, National Institute of Infectious Diseases	Pathogen Genomics Center, National Institute of Infectious Diseases	Tsuyoshi Sekizuka et al
hCoV-19/Japan/PG-15529/2020	EPI_ISL_894346	12/14/20	Pathogen Genomics Center, National Institute of Infectious Diseases	Pathogen Genomics Center, National Institute of Infectious Diseases	Tsuyoshi Sekizuka et al
hCoV-19/Japan/PG-15532/2020	EPI_ISL_894349	12/21/20	Pathogen Genomics Center, National Institute of Infectious Diseases	Pathogen Genomics Center, National Institute of Infectious Diseases	Tsuyoshi Sekizuka et al
hCoV-19/Japan/PG-15533/2020	EPI_ISL_894285	12/22/20	Pathogen Genomics Center, National Institute of Infectious Diseases	Pathogen Genomics Center, National Institute of Infectious Diseases	Tsuyoshi Sekizuka et al
hCoV-19/Japan/PG-15536/2020	EPI_ISL_894352	12/28/20	Pathogen Genomics Center, National Institute of Infectious Diseases	Pathogen Genomics Center, National Institute of Infectious Diseases	Tsuyoshi Sekizuka et al
hCoV-19/Japan/PG-15537/2020	EPI_ISL_894353	12/29/20	Pathogen Genomics Center, National Institute of Infectious Diseases	Pathogen Genomics Center, National Institute of Infectious Diseases	Tsuyoshi Sekizuka et al
hCoV-19/Japan/PG-15538/2020	EPI_ISL_894354	12/22/20	Department of Infectious Diseases, Kobe Institute of Health	Pathogen Genomics Center, National Institute of Infectious Diseases	Tsuyoshi Sekizuka et al
hCoV-19/Japan/PG-15539/2020	EPI_ISL_894355	12/23/20	Department of Infectious Diseases, Kobe Institute of Health	Pathogen Genomics Center, National Institute of Infectious Diseases	Tsuyoshi Sekizuka et al
hCoV-19/Japan/PG-15540/2020	EPI_ISL_894356	12/23/20	Department of Infectious Diseases, Kobe Institute of Health	Pathogen Genomics Center, National Institute of Infectious Diseases	Tsuyoshi Sekizuka et al
hCoV-19/Japan/PG-15541/2020	EPI_ISL_894357	12/24/20	Department of Infectious Diseases, Kobe Institute of Health	Pathogen Genomics Center, National Institute of Infectious Diseases	Tsuyoshi Sekizuka et al
hCoV-19/Japan/PG-15544/2020	EPI_ISL_894360	12/25/20	Department of Infectious Diseases, Kobe Institute of Health	Pathogen Genomics Center, National Institute of Infectious Diseases	Tsuyoshi Sekizuka et al
hCoV-19/Japan/PG-15545/2020	EPI_ISL_894361	12/25/20	Department of Infectious Diseases, Kobe Institute of Health	Pathogen Genomics Center, National Institute of Infectious Diseases	Tsuyoshi Sekizuka et al
hCoV-19/Japan/PG-15546/2020	EPI_ISL_894362	12/26/20	Department of Infectious Diseases, Kobe Institute of Health	Pathogen Genomics Center, National Institute of Infectious Diseases	Tsuyoshi Sekizuka et al
hCoV-19/Japan/PG-15548/2020	EPI_ISL_894364	8/6/20	Pathogen Genomics Center, National Institute of Infectious Diseases	Pathogen Genomics Center, National Institute of Infectious Diseases	Tsuyoshi Sekizuka et al
hCoV-19/Japan/PG-1555/2020	EPI_ISL_685161	4/11/20	Pathogen Genomics Center, National Institute of Infectious Diseases	Pathogen Genomics Center, National Institute of Infectious Diseases	Tsuyoshi Sekizuka et al
hCoV-19/Japan/PG-15550/2020	EPI_ISL_894366	8/12/20	Pathogen Genomics Center, National Institute of Infectious Diseases	Pathogen Genomics Center, National Institute of Infectious Diseases	Tsuyoshi Sekizuka et al
hCoV-19/Japan/PG-15551/2020	EPI_ISL_894367	8/12/20	Pathogen Genomics Center, National Institute of Infectious Diseases	Pathogen Genomics Center, National Institute of Infectious Diseases	Tsuyoshi Sekizuka et al
hCoV-19/Japan/PG-15553/2020	EPI_ISL_894369	8/12/20	Pathogen Genomics Center, National Institute of Infectious Diseases	Pathogen Genomics Center, National Institute of Infectious Diseases	Tsuyoshi Sekizuka et al
hCoV-19/Japan/PG-15555/2020	EPI_ISL_894371	8/13/20	Pathogen Genomics Center, National Institute of Infectious Diseases	Pathogen Genomics Center, National Institute of Infectious Diseases	Tsuyoshi Sekizuka et al
hCoV-19/Japan/PG-15556/2020	EPI_ISL_894372	8/14/20	Pathogen Genomics Center, National Institute of Infectious Diseases	Pathogen Genomics Center, National Institute of Infectious Diseases	Tsuyoshi Sekizuka et al
hCoV-19/Japan/PG-15557/2020	EPI_ISL_894373	8/14/20	Pathogen Genomics Center, National Institute of Infectious Diseases	Pathogen Genomics Center, National Institute of Infectious Diseases	Tsuyoshi Sekizuka et al
hCoV-19/Japan/PG-15562/2020	EPI_ISL_894378	8/15/20	Pathogen Genomics Center, National Institute of Infectious Diseases	Pathogen Genomics Center, National Institute of Infectious Diseases	Tsuyoshi Sekizuka et al
hCoV-19/Japan/PG-15565/2020	EPI_ISL_894381	8/17/20	Pathogen Genomics Center, National Institute of Infectious Diseases	Pathogen Genomics Center, National Institute of Infectious Diseases	Tsuyoshi Sekizuka et al
hCoV-19/Japan/PG-15566/2020	EPI_ISL_894382	8/18/20	Pathogen Genomics Center, National Institute of Infectious Diseases	Pathogen Genomics Center, National Institute of Infectious Diseases	Tsuyoshi Sekizuka et al
hCoV-19/Japan/PG-1557/2020	EPI_ISL_685163	4/12/20	Pathogen Genomics Center, National Institute of Infectious Diseases	Pathogen Genomics Center, National Institute of Infectious Diseases	Tsuyoshi Sekizuka et al
hCoV-19/Japan/PG-15570/2020	EPI_ISL_894386	8/19/20	Pathogen Genomics Center, National Institute of Infectious Diseases	Pathogen Genomics Center, National Institute of Infectious Diseases	Tsuyoshi Sekizuka et al
hCoV-19/Japan/PG-15571/2020	EPI_ISL_894387	8/19/20	Pathogen Genomics Center, National Institute of Infectious Diseases	Pathogen Genomics Center, National Institute of Infectious Diseases	Tsuyoshi Sekizuka et al
hCoV-19/Japan/PG-15572/2020	EPI_ISL_894388	8/20/20	Pathogen Genomics Center, National Institute of Infectious Diseases	Pathogen Genomics Center, National Institute of Infectious Diseases	Tsuyoshi Sekizuka et al
hCoV-19/Japan/PG-15575/2020	EPI_ISL_894391	8/20/20	Pathogen Genomics Center, National Institute of Infectious Diseases	Pathogen Genomics Center, National Institute of Infectious Diseases	Tsuyoshi Sekizuka et al
hCoV-19/Japan/PG-15576/2020	EPI_ISL_894392	8/21/20	Pathogen Genomics Center, National Institute of Infectious Diseases	Pathogen Genomics Center, National Institute of Infectious Diseases	Tsuyoshi Sekizuka et al
hCoV-19/Japan/PG-15577/2020	EPI_ISL_894393	8/24/20	Pathogen Genomics Center, National Institute of Infectious Diseases	Pathogen Genomics Center, National Institute of Infectious Diseases	Tsuyoshi Sekizuka et al
hCoV-19/Japan/PG-15578/2020	EPI_ISL_894394	8/25/20	Pathogen Genomics Center, National Institute of Infectious Diseases	Pathogen Genomics Center, National Institute of Infectious Diseases	Tsuyoshi Sekizuka et al
hCoV-19/Japan/PG-1558/2020	EPI_ISL_685164	4/13/20	Pathogen Genomics Center, National Institute of Infectious Diseases	Pathogen Genomics Center, National Institute of Infectious Diseases	Tsuyoshi Sekizuka et al
hCoV-19/Japan/PG-15580/2020	EPI_ISL_894396	8/27/20	Pathogen Genomics Center, National Institute of Infectious Diseases	Pathogen Genomics Center, National Institute of Infectious Diseases	Tsuyoshi Sekizuka et al
hCoV-19/Japan/PG-15584/2020	EPI_ISL_894400	8/31/20	Pathogen Genomics Center, National Institute of Infectious Diseases	Pathogen Genomics Center, National Institute of Infectious Diseases	Tsuyoshi Sekizuka et al
hCoV-19/Japan/PG-15585/2020	EPI_ISL_894401	8/31/20	Pathogen Genomics Center, National Institute of Infectious Diseases	Pathogen Genomics Center, National Institute of Infectious Diseases	Tsuyoshi Sekizuka et al
hCoV-19/Japan/PG-15586/2020	EPI_ISL_894402	8/31/20	Pathogen Genomics Center, National Institute of Infectious Diseases	Pathogen Genomics Center, National Institute of Infectious Diseases	Tsuyoshi Sekizuka et al
hCoV-19/Japan/PG-15587/2020	EPI_ISL_894403	8/31/20	Pathogen Genomics Center, National Institute of Infectious Diseases	Pathogen Genomics Center, National Institute of Infectious Diseases	Tsuyoshi Sekizuka et al
hCoV-19/Japan/PG-15589/2020	EPI_ISL_894405	9/2/20	Pathogen Genomics Center, National Institute of Infectious Diseases	Pathogen Genomics Center, National Institute of Infectious Diseases	Tsuyoshi Sekizuka et al
hCoV-19/Japan/PG-15594/2020	EPI_ISL_894410	9/3/20	Pathogen Genomics Center, National Institute of Infectious Diseases	Pathogen Genomics Center, National Institute of Infectious Diseases	Tsuyoshi Sekizuka et al
hCoV-19/Japan/PG-15596/2020	EPI_ISL_894412	9/4/20	Pathogen Genomics Center, National Institute of Infectious Diseases	Pathogen Genomics Center, National Institute of Infectious Diseases	Tsuyoshi Sekizuka et al
hCoV-19/Japan/PG-15597/2020	EPI_ISL_894413	9/4/20	Pathogen Genomics Center, National Institute of Infectious Diseases	Pathogen Genomics Center, National Institute of Infectious Diseases	Tsuyoshi Sekizuka et al
hCoV-19/Japan/PG-15598/2020	EPI_ISL_894414	9/4/20	Pathogen Genomics Center, National Institute of Infectious Diseases	Pathogen Genomics Center, National Institute of Infectious Diseases	Tsuyoshi Sekizuka et al
hCoV-19/Japan/PG-15599/2020	EPI_ISL_894415	9/4/20	Pathogen Genomics Center, National Institute of Infectious Diseases	Pathogen Genomics Center, National Institute of Infectious Diseases	Tsuyoshi Sekizuka et al
hCoV-19/Japan/PG-1560/2020	EPI_ISL_685166	4/14/20	Pathogen Genomics Center, National Institute of Infectious Diseases	Pathogen Genomics Center, National Institute of Infectious Diseases	Tsuyoshi Sekizuka et al
hCoV-19/Japan/PG-15601/2020	EPI_ISL_894417	9/5/20	Pathogen Genomics Center, National Institute of Infectious Diseases	Pathogen Genomics Center, National Institute of Infectious Diseases	Tsuyoshi Sekizuka et al
hCoV-19/Japan/PG-15602/2020	EPI_ISL_894418	9/5/20	Pathogen Genomics Center, National Institute of Infectious Diseases	Pathogen Genomics Center, National Institute of Infectious Diseases	Tsuyoshi Sekizuka et al
hCoV-19/Japan/PG-15603/2020	EPI_ISL_894419	9/7/20	Pathogen Genomics Center, National Institute of Infectious Diseases	Pathogen Genomics Center, National Institute of Infectious Diseases	Tsuyoshi Sekizuka et al
hCoV-19/Japan/PG-15608/2020	EPI_ISL_894424	9/8/20	Pathogen Genomics Center, National Institute of Infectious Diseases	Pathogen Genomics Center, National Institute of Infectious Diseases	Tsuyoshi Sekizuka et al
hCoV-19/Japan/PG-15613/2020	EPI_ISL_894304	9/9/20	Pathogen Genomics Center, National Institute of Infectious Diseases	Pathogen Genomics Center, National Institute of Infectious Diseases	Tsuyoshi Sekizuka et al
hCoV-19/Japan/PG-15615/2020	EPI_ISL_894430	9/10/20	Pathogen Genomics Center, National Institute of Infectious Diseases	Pathogen Genomics Center, National Institute of Infectious Diseases	Tsuyoshi Sekizuka et al
hCoV-19/Japan/PG-15619/2020	EPI_ISL_894434	9/11/20	Pathogen Genomics Center, National Institute of Infectious Diseases	Pathogen Genomics Center, National Institute of Infectious Diseases	Tsuyoshi Sekizuka et al
hCoV-19/Japan/PG-1562/2020	EPI_ISL_685168	4/14/20	Pathogen Genomics Center, National Institute of Infectious Diseases	Pathogen Genomics Center, National Institute of Infectious Diseases	Tsuyoshi Sekizuka et al
hCoV-19/Japan/PG-15620/2020	EPI_ISL_894435	9/11/20	Pathogen Genomics Center, National Institute of Infectious Diseases	Pathogen Genomics Center, National Institute of Infectious Diseases	Tsuyoshi Sekizuka et al
hCoV-19/Japan/PG-15626/2020	EPI_ISL_894441	9/16/20	Pathogen Genomics Center, National Institute of Infectious Diseases	Pathogen Genomics Center, National Institute of Infectious Diseases	Tsuyoshi Sekizuka et al
hCoV-19/Japan/PG-15628/2020	EPI_ISL_894443	9/18/20	Pathogen Genomics Center, National Institute of Infectious Diseases	Pathogen Genomics Center, National Institute of Infectious Diseases	Tsuyoshi Sekizuka et al
hCoV-19/Japan/PG-1563/2020	EPI_ISL_685169	4/16/20	Pathogen Genomics Center, National Institute of Infectious Diseases	Pathogen Genomics Center, National Institute of Infectious Diseases	Tsuyoshi Sekizuka et al
hCoV-19/Japan/PG-15633/2020	EPI_ISL_894448	9/19/20	Pathogen Genomics Center, National Institute of Infectious Diseases	Pathogen Genomics Center, National Institute of Infectious Diseases	Tsuyoshi Sekizuka et al
hCoV-19/Japan/PG-15634/2020	EPI_ISL_894449	9/23/20	Pathogen Genomics Center, National Institute of Infectious Diseases	Pathogen Genomics Center, National Institute of Infectious Diseases	Tsuyoshi Sekizuka et al
hCoV-19/Japan/PG-15635/2020	EPI_ISL_894450	9/23/20	Pathogen Genomics Center, National Institute of Infectious Diseases	Pathogen Genomics Center, National Institute of Infectious Diseases	Tsuyoshi Sekizuka et al
hCoV-19/Japan/PG-1564/2020	EPI_ISL_685170	4/16/20	Pathogen Genomics Center, National Institute of Infectious Diseases	Pathogen Genomics Center, National Institute of Infectious Diseases	Tsuyoshi Sekizuka et al
hCoV-19/Japan/PG-15642/2020	EPI_ISL_894457	9/25/20	Pathogen Genomics Center, National Institute of Infectious Diseases	Pathogen Genomics Center, National Institute of Infectious Diseases	Tsuyoshi Sekizuka et al
hCoV-19/Japan/PG-15643/2020	EPI_ISL_894458	9/28/20	Pathogen Genomics Center, National Institute of Infectious Diseases	Pathogen Genomics Center, National Institute of Infectious Diseases	Tsuyoshi Sekizuka et al
hCoV-19/Japan/PG-15645/2020	EPI_ISL_894460	9/28/20	Pathogen Genomics Center, National Institute of Infectious Diseases	Pathogen Genomics Center, National Institute of Infectious Diseases	Tsuyoshi Sekizuka et al
hCoV-19/Japan/PG-15646/2020	EPI_ISL_894461	9/28/20	Pathogen Genomics Center, National Institute of Infectious Diseases	Pathogen Genomics Center, National Institute of Infectious Diseases	Tsuyoshi Sekizuka et al
hCoV-19/Japan/PG-15647/2020	EPI_ISL_894296	9/28/20	Pathogen Genomics Center, National Institute of Infectious Diseases	Pathogen Genomics Center, National Institute of Infectious Diseases	Tsuyoshi Sekizuka et al
hCoV-19/Japan/PG-15650/2020	EPI_ISL_894463	9/29/20	Pathogen Genomics Center, National Institute of Infectious Diseases	Pathogen Genomics Center, National Institute of Infectious Diseases	Tsuyoshi Sekizuka et al
hCoV-19/Japan/PG-15652/2020	EPI_ISL_894465	10/1/20	Pathogen Genomics Center, National Institute of Infectious Diseases	Pathogen Genomics Center, National Institute of Infectious Diseases	Tsuyoshi Sekizuka et al
hCoV-19/Japan/PG-15653/2020	EPI_ISL_894466	10/1/20	Pathogen Genomics Center, National Institute of Infectious Diseases	Pathogen Genomics Center, National Institute of Infectious Diseases	Tsuyoshi Sekizuka et al
hCoV-19/Japan/PG-15656/2020	EPI_ISL_894469	10/2/20	Pathogen Genomics Center, National Institute of Infectious Diseases	Pathogen Genomics Center, National Institute of Infectious Diseases	Tsuyoshi Sekizuka et al
hCoV-19/Japan/PG-1566/2020	EPI_ISL_685172	4/16/20	Pathogen Genomics Center, National Institute of Infectious Diseases	Pathogen Genomics Center, National Institute of Infectious Diseases	Tsuyoshi Sekizuka et al
hCoV-19/Japan/PG-15660/2020	EPI_ISL_894473	10/5/20	Pathogen Genomics Center, National Institute of Infectious Diseases	Pathogen Genomics Center, National Institute of Infectious Diseases	Tsuyoshi Sekizuka et al
hCoV-19/Japan/PG-15661/2020	EPI_ISL_894474	10/5/20	Pathogen Genomics Center, National Institute of Infectious Diseases	Pathogen Genomics Center, National Institute of Infectious Diseases	Tsuyoshi Sekizuka et al
hCoV-19/Japan/PG-15662/2020	EPI_ISL_894475	10/6/20	Pathogen Genomics Center, National Institute of Infectious Diseases	Pathogen Genomics Center, National Institute of Infectious Diseases	Tsuyoshi Sekizuka et al
hCoV-19/Japan/PG-15664/2020	EPI_ISL_894477	10/6/20	Pathogen Genomics Center, National Institute of Infectious Diseases	Pathogen Genomics Center, National Institute of Infectious Diseases	Tsuyoshi Sekizuka et al
hCoV-19/Japan/PG-15665/2020	EPI_ISL_894478	10/7/20	Pathogen Genomics Center, National Institute of Infectious Diseases	Pathogen Genomics Center, National Institute of Infectious Diseases	Tsuyoshi Sekizuka et al
hCoV-19/Japan/PG-15674/2020	EPI_ISL_894486	10/9/20	Pathogen Genomics Center, National Institute of Infectious Diseases	Pathogen Genomics Center, National Institute of Infectious Diseases	Tsuyoshi Sekizuka et al
hCoV-19/Japan/PG-15675/2020	EPI_ISL_894487	10/10/20	Pathogen Genomics Center, National Institute of Infectious Diseases	Pathogen Genomics Center, National Institute of Infectious Diseases	Tsuyoshi Sekizuka et al
hCoV-19/Japan/PG-15676/2020	EPI_ISL_894488	10/12/20	Pathogen Genomics Center, National Institute of Infectious Diseases	Pathogen Genomics Center, National Institute of Infectious Diseases	Tsuyoshi Sekizuka et al
hCoV-19/Japan/PG-15679/2020	EPI_ISL_894491	10/13/20	Pathogen Genomics Center, National Institute of Infectious Diseases	Pathogen Genomics Center, National Institute of Infectious Diseases	Tsuyoshi Sekizuka et al
hCoV-19/Japan/PG-1568/2020	EPI_ISL_685174	4/17/20	Pathogen Genomics Center, National Institute of Infectious Diseases	Pathogen Genomics Center, National Institute of Infectious Diseases	Tsuyoshi Sekizuka et al
hCoV-19/Japan/PG-15682/2020	EPI_ISL_894494	10/14/20	Pathogen Genomics Center, National Institute of Infectious Diseases	Pathogen Genomics Center, National Institute of Infectious Diseases	Tsuyoshi Sekizuka et al
hCoV-19/Japan/PG-15684/2020	EPI_ISL_894496	10/15/20	Pathogen Genomics Center, National Institute of Infectious Diseases	Pathogen Genomics Center, National Institute of Infectious Diseases	Tsuyoshi Sekizuka et al
hCoV-19/Japan/PG-15686/2020	EPI_ISL_894277	10/15/20	Pathogen Genomics Center, National Institute of Infectious Diseases	Pathogen Genomics Center, National Institute of Infectious Diseases	Tsuyoshi Sekizuka et al
hCoV-19/Japan/PG-15687/2020	EPI_ISL_894498	10/15/20	Pathogen Genomics Center, National Institute of Infectious Diseases	Pathogen Genomics Center, National Institute of Infectious Diseases	Tsuyoshi Sekizuka et al
hCoV-19/Japan/PG-15688/2020	EPI_ISL_894499	10/16/20	Pathogen Genomics Center, National Institute of Infectious Diseases	Pathogen Genomics Center, National Institute of Infectious Diseases	Tsuyoshi Sekizuka et al
hCoV-19/Japan/PG-15689/2020	EPI_ISL_894500	10/16/20	Pathogen Genomics Center, National Institute of Infectious Diseases	Pathogen Genomics Center, National Institute of Infectious Diseases	Tsuyoshi Sekizuka et al
hCoV-19/Japan/PG-1569/2020	EPI_ISL_685175	4/18/20	Pathogen Genomics Center, National Institute of Infectious Diseases	Pathogen Genomics Center, National Institute of Infectious Diseases	Tsuyoshi Sekizuka et al
hCoV-19/Japan/PG-15690/2020	EPI_ISL_894501	10/16/20	Pathogen Genomics Center, National Institute of Infectious Diseases	Pathogen Genomics Center, National Institute of Infectious Diseases	Tsuyoshi Sekizuka et al
hCoV-19/Japan/PG-15693/2020	EPI_ISL_894504	10/19/20	Pathogen Genomics Center, National Institute of Infectious Diseases	Pathogen Genomics Center, National Institute of Infectious Diseases	Tsuyoshi Sekizuka et al
hCoV-19/Japan/PG-15694/2020	EPI_ISL_894505	10/20/20	Pathogen Genomics Center, National Institute of Infectious Diseases	Pathogen Genomics Center, National Institute of Infectious Diseases	Tsuyoshi Sekizuka et al
hCoV-19/Japan/PG-1570/2020	EPI_ISL_685176	4/18/20	Pathogen Genomics Center, National Institute of Infectious Diseases	Pathogen Genomics Center, National Institute of Infectious Diseases	Tsuyoshi Sekizuka et al
hCoV-19/Japan/PG-15703/2020	EPI_ISL_894514	10/23/20	Pathogen Genomics Center, National Institute of Infectious Diseases	Pathogen Genomics Center, National Institute of Infectious Diseases	Tsuyoshi Sekizuka et al
hCoV-19/Japan/PG-15704/2020	EPI_ISL_894515	10/23/20	Pathogen Genomics Center, National Institute of Infectious Diseases	Pathogen Genomics Center, National Institute of Infectious Diseases	Tsuyoshi Sekizuka et al
hCoV-19/Japan/PG-15705/2020	EPI_ISL_894516	10/23/20	Pathogen Genomics Center, National Institute of Infectious Diseases	Pathogen Genomics Center, National Institute of Infectious Diseases	Tsuyoshi Sekizuka et al
hCoV-19/Japan/PG-15708/2020	EPI_ISL_894519	10/27/20	Pathogen Genomics Center, National Institute of Infectious Diseases	Pathogen Genomics Center, National Institute of Infectious Diseases	Tsuyoshi Sekizuka et al
hCoV-19/Japan/PG-15709/2020	EPI_ISL_894520	10/28/20	Pathogen Genomics Center, National Institute of Infectious Diseases	Pathogen Genomics Center, National Institute of Infectious Diseases	Tsuyoshi Sekizuka et al
hCoV-19/Japan/PG-1571/2020	EPI_ISL_685177	4/20/20	Pathogen Genomics Center, National Institute of Infectious Diseases	Pathogen Genomics Center, National Institute of Infectious Diseases	Tsuyoshi Sekizuka et al
hCoV-19/Japan/PG-15711/2020	EPI_ISL_894522	10/28/20	Pathogen Genomics Center, National Institute of Infectious Diseases	Pathogen Genomics Center, National Institute of Infectious Diseases	Tsuyoshi Sekizuka et al
hCoV-19/Japan/PG-15714/2020	EPI_ISL_894525	10/30/20	Pathogen Genomics Center, National Institute of Infectious Diseases	Pathogen Genomics Center, National Institute of Infectious Diseases	Tsuyoshi Sekizuka et al
hCoV-19/Japan/PG-15716/2020	EPI_ISL_894527	10/30/20	Pathogen Genomics Center, National Institute of Infectious Diseases	Pathogen Genomics Center, National Institute of Infectious Diseases	Tsuyoshi Sekizuka et al
hCoV-19/Japan/PG-15718/2020	EPI_ISL_894529	10/30/20	Pathogen Genomics Center, National Institute of Infectious Diseases	Pathogen Genomics Center, National Institute of Infectious Diseases	Tsuyoshi Sekizuka et al
hCoV-19/Japan/PG-15720/2020	EPI_ISL_894531	11/2/20	Pathogen Genomics Center, National Institute of Infectious Diseases	Pathogen Genomics Center, National Institute of Infectious Diseases	Tsuyoshi Sekizuka et al
hCoV-19/Japan/PG-15722/2020	EPI_ISL_894533	11/4/20	Pathogen Genomics Center, National Institute of Infectious Diseases	Pathogen Genomics Center, National Institute of Infectious Diseases	Tsuyoshi Sekizuka et al
hCoV-19/Japan/PG-15724/2020	EPI_ISL_894535	11/4/20	Pathogen Genomics Center, National Institute of Infectious Diseases	Pathogen Genomics Center, National Institute of Infectious Diseases	Tsuyoshi Sekizuka et al
hCoV-19/Japan/PG-15725/2020	EPI_ISL_894536	11/4/20	Pathogen Genomics Center, National Institute of Infectious Diseases	Pathogen Genomics Center, National Institute of Infectious Diseases	Tsuyoshi Sekizuka et al
hCoV-19/Japan/PG-1573/2020	EPI_ISL_685179	4/20/20	Pathogen Genomics Center, National Institute of Infectious Diseases	Pathogen Genomics Center, National Institute of Infectious Diseases	Tsuyoshi Sekizuka et al
hCoV-19/Japan/PG-15732/2020	EPI_ISL_894543	11/6/20	Pathogen Genomics Center, National Institute of Infectious Diseases	Pathogen Genomics Center, National Institute of Infectious Diseases	Tsuyoshi Sekizuka et al
hCoV-19/Japan/PG-15733/2020	EPI_ISL_894544	11/6/20	Pathogen Genomics Center, National Institute of Infectious Diseases	Pathogen Genomics Center, National Institute of Infectious Diseases	Tsuyoshi Sekizuka et al
hCoV-19/Japan/PG-15735/2020	EPI_ISL_894546	11/6/20	Pathogen Genomics Center, National Institute of Infectious Diseases	Pathogen Genomics Center, National Institute of Infectious Diseases	Tsuyoshi Sekizuka et al
hCoV-19/Japan/PG-1574/2020	EPI_ISL_685180	4/21/20	Pathogen Genomics Center, National Institute of Infectious Diseases	Pathogen Genomics Center, National Institute of Infectious Diseases	Tsuyoshi Sekizuka et al
hCoV-19/Japan/PG-15740/2020	EPI_ISL_894550	11/10/20	Pathogen Genomics Center, National Institute of Infectious Diseases	Pathogen Genomics Center, National Institute of Infectious Diseases	Tsuyoshi Sekizuka et al
hCoV-19/Japan/PG-15741/2020	EPI_ISL_894551	11/10/20	Pathogen Genomics Center, National Institute of Infectious Diseases	Pathogen Genomics Center, National Institute of Infectious Diseases	Tsuyoshi Sekizuka et al
hCoV-19/Japan/PG-15742/2020	EPI_ISL_894552	11/10/20	Pathogen Genomics Center, National Institute of Infectious Diseases	Pathogen Genomics Center, National Institute of Infectious Diseases	Tsuyoshi Sekizuka et al
hCoV-19/Japan/PG-15744/2020	EPI_ISL_894554	11/10/20	Pathogen Genomics Center, National Institute of Infectious Diseases	Pathogen Genomics Center, National Institute of Infectious Diseases	Tsuyoshi Sekizuka et al
hCoV-19/Japan/PG-1575/2020	EPI_ISL_685181	4/24/20	Pathogen Genomics Center, National Institute of Infectious Diseases	Pathogen Genomics Center, National Institute of Infectious Diseases	Tsuyoshi Sekizuka et al
hCoV-19/Japan/PG-15757/2020	EPI_ISL_894567	11/16/20	Pathogen Genomics Center, National Institute of Infectious Diseases	Pathogen Genomics Center, National Institute of Infectious Diseases	Tsuyoshi Sekizuka et al
hCoV-19/Japan/PG-1576/2020	EPI_ISL_685182	4/27/20	Pathogen Genomics Center, National Institute of Infectious Diseases	Pathogen Genomics Center, National Institute of Infectious Diseases	Tsuyoshi Sekizuka et al
hCoV-19/Japan/PG-15760/2020	EPI_ISL_894570	11/16/20	Pathogen Genomics Center, National Institute of Infectious Diseases	Pathogen Genomics Center, National Institute of Infectious Diseases	Tsuyoshi Sekizuka et al
hCoV-19/Japan/PG-1577/2020	EPI_ISL_685183	4/8/20	Pathogen Genomics Center, National Institute of Infectious Diseases	Pathogen Genomics Center, National Institute of Infectious Diseases	Tsuyoshi Sekizuka et al
hCoV-19/Japan/PG-15773/2020	EPI_ISL_894583	11/18/20	Pathogen Genomics Center, National Institute of Infectious Diseases	Pathogen Genomics Center, National Institute of Infectious Diseases	Tsuyoshi Sekizuka et al
hCoV-19/Japan/PG-15777/2020	EPI_ISL_894586	11/19/20	Pathogen Genomics Center, National Institute of Infectious Diseases	Pathogen Genomics Center, National Institute of Infectious Diseases	Tsuyoshi Sekizuka et al
hCoV-19/Japan/PG-1578/2020	EPI_ISL_685184	4/9/20	Pathogen Genomics Center, National Institute of Infectious Diseases	Pathogen Genomics Center, National Institute of Infectious Diseases	Tsuyoshi Sekizuka et al
hCoV-19/Japan/PG-15782/2020	EPI_ISL_894591	11/20/20	Pathogen Genomics Center, National Institute of Infectious Diseases	Pathogen Genomics Center, National Institute of Infectious Diseases	Tsuyoshi Sekizuka et al
hCoV-19/Japan/PG-15783/2020	EPI_ISL_894592	11/20/20	Pathogen Genomics Center, National Institute of Infectious Diseases	Pathogen Genomics Center, National Institute of Infectious Diseases	Tsuyoshi Sekizuka et al
hCoV-19/Japan/PG-15787/2020	EPI_ISL_894596	11/24/20	Pathogen Genomics Center, National Institute of Infectious Diseases	Pathogen Genomics Center, National Institute of Infectious Diseases	Tsuyoshi Sekizuka et al
hCoV-19/Japan/PG-1579/2020	EPI_ISL_685185	4/9/20	Pathogen Genomics Center, National Institute of Infectious Diseases	Pathogen Genomics Center, National Institute of Infectious Diseases	Tsuyoshi Sekizuka et al
hCoV-19/Japan/PG-15792/2020	EPI_ISL_894600	11/24/20	Pathogen Genomics Center, National Institute of Infectious Diseases	Pathogen Genomics Center, National Institute of Infectious Diseases	Tsuyoshi Sekizuka et al
hCoV-19/Japan/PG-15794/2020	EPI_ISL_894602	11/25/20	Pathogen Genomics Center, National Institute of Infectious Diseases	Pathogen Genomics Center, National Institute of Infectious Diseases	Tsuyoshi Sekizuka et al
hCoV-19/Japan/PG-15797/2020	EPI_ISL_894605	11/26/20	Pathogen Genomics Center, National Institute of Infectious Diseases	Pathogen Genomics Center, National Institute of Infectious Diseases	Tsuyoshi Sekizuka et al
hCoV-19/Japan/PG-15799/2020	EPI_ISL_894607	11/26/20	Pathogen Genomics Center, National Institute of Infectious Diseases	Pathogen Genomics Center, National Institute of Infectious Diseases	Tsuyoshi Sekizuka et al
hCoV-19/Japan/PG-1580/2020	EPI_ISL_685186	4/10/20	Pathogen Genomics Center, National Institute of Infectious Diseases	Pathogen Genomics Center, National Institute of Infectious Diseases	Tsuyoshi Sekizuka et al
hCoV-19/Japan/PG-15803/2020	EPI_ISL_894611	11/27/20	Pathogen Genomics Center, National Institute of Infectious Diseases	Pathogen Genomics Center, National Institute of Infectious Diseases	Tsuyoshi Sekizuka et al
hCoV-19/Japan/PG-15807/2020	EPI_ISL_894615	11/27/20	Pathogen Genomics Center, National Institute of Infectious Diseases	Pathogen Genomics Center, National Institute of Infectious Diseases	Tsuyoshi Sekizuka et al
hCoV-19/Japan/PG-1581/2020	EPI_ISL_685187	4/11/20	Pathogen Genomics Center, National Institute of Infectious Diseases	Pathogen Genomics Center, National Institute of Infectious Diseases	Tsuyoshi Sekizuka et al
hCoV-19/Japan/PG-15814/2020	EPI_ISL_894622	11/30/20	Pathogen Genomics Center, National Institute of Infectious Diseases	Pathogen Genomics Center, National Institute of Infectious Diseases	Tsuyoshi Sekizuka et al
hCoV-19/Japan/PG-15815/2020	EPI_ISL_894623	11/30/20	Pathogen Genomics Center, National Institute of Infectious Diseases	Pathogen Genomics Center, National Institute of Infectious Diseases	Tsuyoshi Sekizuka et al
hCoV-19/Japan/PG-15817/2020	EPI_ISL_894625	12/1/20	Pathogen Genomics Center, National Institute of Infectious Diseases	Pathogen Genomics Center, National Institute of Infectious Diseases	Tsuyoshi Sekizuka et al
hCoV-19/Japan/PG-1582/2020	EPI_ISL_685188	4/10/20	Pathogen Genomics Center, National Institute of Infectious Diseases	Pathogen Genomics Center, National Institute of Infectious Diseases	Tsuyoshi Sekizuka et al
hCoV-19/Japan/PG-15827/2020	EPI_ISL_894635	12/2/20	Pathogen Genomics Center, National Institute of Infectious Diseases	Pathogen Genomics Center, National Institute of Infectious Diseases	Tsuyoshi Sekizuka et al
hCoV-19/Japan/PG-1583/2020	EPI_ISL_685189	4/12/20	Pathogen Genomics Center, National Institute of Infectious Diseases	Pathogen Genomics Center, National Institute of Infectious Diseases	Tsuyoshi Sekizuka et al
hCoV-19/Japan/PG-15831/2020	EPI_ISL_894638	12/3/20	Pathogen Genomics Center, National Institute of Infectious Diseases	Pathogen Genomics Center, National Institute of Infectious Diseases	Tsuyoshi Sekizuka et al
hCoV-19/Japan/PG-15832/2020	EPI_ISL_894639	12/3/20	Pathogen Genomics Center, National Institute of Infectious Diseases	Pathogen Genomics Center, National Institute of Infectious Diseases	Tsuyoshi Sekizuka et al
hCoV-19/Japan/PG-15836/2020	EPI_ISL_894643	12/7/20	Pathogen Genomics Center, National Institute of Infectious Diseases	Pathogen Genomics Center, National Institute of Infectious Diseases	Tsuyoshi Sekizuka et al
hCoV-19/Japan/PG-1584/2020	EPI_ISL_685190	4/12/20	Pathogen Genomics Center, National Institute of Infectious Diseases	Pathogen Genomics Center, National Institute of Infectious Diseases	Tsuyoshi Sekizuka et al
hCoV-19/Japan/PG-15845/2020	EPI_ISL_894652	12/9/20	Pathogen Genomics Center, National Institute of Infectious Diseases	Pathogen Genomics Center, National Institute of Infectious Diseases	Tsuyoshi Sekizuka et al
hCoV-19/Japan/PG-15849/2020	EPI_ISL_894656	12/9/20	Pathogen Genomics Center, National Institute of Infectious Diseases	Pathogen Genomics Center, National Institute of Infectious Diseases	Tsuyoshi Sekizuka et al
hCoV-19/Japan/PG-15852/2020	EPI_ISL_894659	12/10/20	Pathogen Genomics Center, National Institute of Infectious Diseases	Pathogen Genomics Center, National Institute of Infectious Diseases	Tsuyoshi Sekizuka et al
hCoV-19/Japan/PG-15855/2020	EPI_ISL_894662	12/11/20	Pathogen Genomics Center, National Institute of Infectious Diseases	Pathogen Genomics Center, National Institute of Infectious Diseases	Tsuyoshi Sekizuka et al
hCoV-19/Japan/PG-15859/2020	EPI_ISL_894666	12/14/20	Pathogen Genomics Center, National Institute of Infectious Diseases	Pathogen Genomics Center, National Institute of Infectious Diseases	Tsuyoshi Sekizuka et al
hCoV-19/Japan/PG-15863/2020	EPI_ISL_894670	12/15/20	Pathogen Genomics Center, National Institute of Infectious Diseases	Pathogen Genomics Center, National Institute of Infectious Diseases	Tsuyoshi Sekizuka et al
hCoV-19/Japan/PG-15865/2020	EPI_ISL_894672	11/19/20	Fukuoka Institute of Health and Environmental Sciences	Pathogen Genomics Center, National Institute of Infectious Diseases	Tsuyoshi Sekizuka et al
hCoV-19/Japan/PG-15886/2020	EPI_ISL_894692	11/30/20	Fukuoka Institute of Health and Environmental Sciences	Pathogen Genomics Center, National Institute of Infectious Diseases	Tsuyoshi Sekizuka et al
hCoV-19/Japan/PG-15887/2020	EPI_ISL_894693	11/30/20	Fukuoka Institute of Health and Environmental Sciences	Pathogen Genomics Center, National Institute of Infectious Diseases	Tsuyoshi Sekizuka et al
hCoV-19/Japan/PG-15897/2020	EPI_ISL_894701	12/8/20	Fukuoka Institute of Health and Environmental Sciences	Pathogen Genomics Center, National Institute of Infectious Diseases	Tsuyoshi Sekizuka et al
hCoV-19/Japan/PG-15901/2020	EPI_ISL_894705	12/12/20	Fukuoka Institute of Health and Environmental Sciences	Pathogen Genomics Center, National Institute of Infectious Diseases	Tsuyoshi Sekizuka et al
hCoV-19/Japan/PG-15903/2020	EPI_ISL_894707	12/12/20	Fukuoka Institute of Health and Environmental Sciences	Pathogen Genomics Center, National Institute of Infectious Diseases	Tsuyoshi Sekizuka et al
hCoV-19/Japan/PG-15919/2020	EPI_ISL_894723	12/18/20	Fukuoka Institute of Health and Environmental Sciences	Pathogen Genomics Center, National Institute of Infectious Diseases	Tsuyoshi Sekizuka et al
hCoV-19/Japan/PG-1592/2020	EPI_ISL_685198	4/20/20	Pathogen Genomics Center, National Institute of Infectious Diseases	Pathogen Genomics Center, National Institute of Infectious Diseases	Tsuyoshi Sekizuka et al
hCoV-19/Japan/PG-1593/2020	EPI_ISL_685199	4/20/20	Pathogen Genomics Center, National Institute of Infectious Diseases	Pathogen Genomics Center, National Institute of Infectious Diseases	Tsuyoshi Sekizuka et al
hCoV-19/Japan/PG-1594/2020	EPI_ISL_685200	4/21/20	Pathogen Genomics Center, National Institute of Infectious Diseases	Pathogen Genomics Center, National Institute of Infectious Diseases	Tsuyoshi Sekizuka et al
hCoV-19/Japan/PG-15940/2020	EPI_ISL_894744	12/23/20	Fukuoka Institute of Health and Environmental Sciences	Pathogen Genomics Center, National Institute of Infectious Diseases	Tsuyoshi Sekizuka et al
hCoV-19/Japan/PG-15942/2020	EPI_ISL_894746	12/23/20	Fukuoka Institute of Health and Environmental Sciences	Pathogen Genomics Center, National Institute of Infectious Diseases	Tsuyoshi Sekizuka et al
hCoV-19/Japan/PG-15944/2020	EPI_ISL_894748	12/23/20	Fukuoka Institute of Health and Environmental Sciences	Pathogen Genomics Center, National Institute of Infectious Diseases	Tsuyoshi Sekizuka et al
hCoV-19/Japan/PG-15945/2020	EPI_ISL_894749	12/23/20	Fukuoka Institute of Health and Environmental Sciences	Pathogen Genomics Center, National Institute of Infectious Diseases	Tsuyoshi Sekizuka et al
hCoV-19/Japan/PG-15951/2020	EPI_ISL_894755	12/25/20	Fukuoka Institute of Health and Environmental Sciences	Pathogen Genomics Center, National Institute of Infectious Diseases	Tsuyoshi Sekizuka et al
hCoV-19/Japan/PG-15956/2020	EPI_ISL_894760	12/25/20	Fukuoka Institute of Health and Environmental Sciences	Pathogen Genomics Center, National Institute of Infectious Diseases	Tsuyoshi Sekizuka et al
hCoV-19/Japan/PG-15958/2020	EPI_ISL_894762	12/26/20	Fukuoka Institute of Health and Environmental Sciences	Pathogen Genomics Center, National Institute of Infectious Diseases	Tsuyoshi Sekizuka et al
hCoV-19/Japan/PG-15959/2020	EPI_ISL_894763	12/26/20	Fukuoka Institute of Health and Environmental Sciences	Pathogen Genomics Center, National Institute of Infectious Diseases	Tsuyoshi Sekizuka et al
hCoV-19/Japan/PG-15962/2020	EPI_ISL_894766	12/26/20	Fukuoka Institute of Health and Environmental Sciences	Pathogen Genomics Center, National Institute of Infectious Diseases	Tsuyoshi Sekizuka et al
hCoV-19/Japan/PG-15964/2020	EPI_ISL_894768	12/26/20	Fukuoka Institute of Health and Environmental Sciences	Pathogen Genomics Center, National Institute of Infectious Diseases	Tsuyoshi Sekizuka et al
hCoV-19/Japan/PG-15967/2020	EPI_ISL_894771	12/27/20	Fukuoka Institute of Health and Environmental Sciences	Pathogen Genomics Center, National Institute of Infectious Diseases	Tsuyoshi Sekizuka et al
hCoV-19/Japan/PG-1597/2020	EPI_ISL_685203	3/11/20	Pathogen Genomics Center, National Institute of Infectious Diseases	Pathogen Genomics Center, National Institute of Infectious Diseases	Tsuyoshi Sekizuka et al
hCoV-19/Japan/PG-15971/2020	EPI_ISL_894775	12/28/20	Fukuoka Institute of Health and Environmental Sciences	Pathogen Genomics Center, National Institute of Infectious Diseases	Tsuyoshi Sekizuka et al
hCoV-19/Japan/PG-15979/2020	EPI_ISL_894783	12/30/20	Fukuoka Institute of Health and Environmental Sciences	Pathogen Genomics Center, National Institute of Infectious Diseases	Tsuyoshi Sekizuka et al
hCoV-19/Japan/PG-15982/2021	EPI_ISL_894786	1/2/21	Fukuoka Institute of Health and Environmental Sciences	Pathogen Genomics Center, National Institute of Infectious Diseases	Tsuyoshi Sekizuka et al
hCoV-19/Japan/PG-15985/2020	EPI_ISL_894301	7/27/20	Fukuoka Institute of Health and Environmental Sciences	Pathogen Genomics Center, National Institute of Infectious Diseases	Tsuyoshi Sekizuka et al
hCoV-19/Japan/PG-1599/2020	EPI_ISL_685205	4/9/20	Pathogen Genomics Center, National Institute of Infectious Diseases	Pathogen Genomics Center, National Institute of Infectious Diseases	Tsuyoshi Sekizuka et al
hCoV-19/Japan/PG-15990/2020	EPI_ISL_894793	2020	Fukuoka Institute of Health and Environmental Sciences	Pathogen Genomics Center, National Institute of Infectious Diseases	Tsuyoshi Sekizuka et al
hCoV-19/Japan/PG-15994/2020	EPI_ISL_894797	2020	Fukuoka Institute of Health and Environmental Sciences	Pathogen Genomics Center, National Institute of Infectious Diseases	Tsuyoshi Sekizuka et al
hCoV-19/Japan/PG-1600/2020	EPI_ISL_685206	4/14/20	Pathogen Genomics Center, National Institute of Infectious Diseases	Pathogen Genomics Center, National Institute of Infectious Diseases	Tsuyoshi Sekizuka et al
hCoV-19/Japan/PG-16001/2020	EPI_ISL_894804	2020	Fukuoka Institute of Health and Environmental Sciences	Pathogen Genomics Center, National Institute of Infectious Diseases	Tsuyoshi Sekizuka et al
hCoV-19/Japan/PG-16002/2020	EPI_ISL_894805	2020	Fukuoka Institute of Health and Environmental Sciences	Pathogen Genomics Center, National Institute of Infectious Diseases	Tsuyoshi Sekizuka et al
hCoV-19/Japan/PG-16003/2020	EPI_ISL_894806	2020	Fukuoka Institute of Health and Environmental Sciences	Pathogen Genomics Center, National Institute of Infectious Diseases	Tsuyoshi Sekizuka et al
hCoV-19/Japan/PG-16005/2020	EPI_ISL_894808	2020	Fukuoka Institute of Health and Environmental Sciences	Pathogen Genomics Center, National Institute of Infectious Diseases	Tsuyoshi Sekizuka et al
hCoV-19/Japan/PG-16012/2020	EPI_ISL_894815	2020	Fukuoka Institute of Health and Environmental Sciences	Pathogen Genomics Center, National Institute of Infectious Diseases	Tsuyoshi Sekizuka et al
hCoV-19/Japan/PG-16013/2020	EPI_ISL_894816	12/31/20	Fukuoka Institute of Health and Environmental Sciences	Pathogen Genomics Center, National Institute of Infectious Diseases	Tsuyoshi Sekizuka et al
hCoV-19/Japan/PG-16017/2020	EPI_ISL_894820	12/5/20	Pathogen Genomics Center, National Institute of Infectious Diseases	Pathogen Genomics Center, National Institute of Infectious Diseases	Tsuyoshi Sekizuka et al
hCoV-19/Japan/PG-16018/2020	EPI_ISL_894821	12/8/20	Pathogen Genomics Center, National Institute of Infectious Diseases	Pathogen Genomics Center, National Institute of Infectious Diseases	Tsuyoshi Sekizuka et al
hCoV-19/Japan/PG-1602/2020	EPI_ISL_685208	4/16/20	Pathogen Genomics Center, National Institute of Infectious Diseases	Pathogen Genomics Center, National Institute of Infectious Diseases	Tsuyoshi Sekizuka et al
hCoV-19/Japan/PG-16028/2020	EPI_ISL_894831	12/10/20	Pathogen Genomics Center, National Institute of Infectious Diseases	Pathogen Genomics Center, National Institute of Infectious Diseases	Tsuyoshi Sekizuka et al
hCoV-19/Japan/PG-1603/2020	EPI_ISL_685209	4/16/20	Pathogen Genomics Center, National Institute of Infectious Diseases	Pathogen Genomics Center, National Institute of Infectious Diseases	Tsuyoshi Sekizuka et al
hCoV-19/Japan/PG-16034/2020	EPI_ISL_894837	12/10/20	Pathogen Genomics Center, National Institute of Infectious Diseases	Pathogen Genomics Center, National Institute of Infectious Diseases	Tsuyoshi Sekizuka et al
hCoV-19/Japan/PG-1604/2020	EPI_ISL_685210	4/16/20	Pathogen Genomics Center, National Institute of Infectious Diseases	Pathogen Genomics Center, National Institute of Infectious Diseases	Tsuyoshi Sekizuka et al
hCoV-19/Japan/PG-16040/2020	EPI_ISL_894843	12/11/20	Pathogen Genomics Center, National Institute of Infectious Diseases	Pathogen Genomics Center, National Institute of Infectious Diseases	Tsuyoshi Sekizuka et al
hCoV-19/Japan/PG-16045/2020	EPI_ISL_894848	12/11/20	Pathogen Genomics Center, National Institute of Infectious Diseases	Pathogen Genomics Center, National Institute of Infectious Diseases	Tsuyoshi Sekizuka et al
hCoV-19/Japan/PG-16052/2020	EPI_ISL_894855	12/12/20	Pathogen Genomics Center, National Institute of Infectious Diseases	Pathogen Genomics Center, National Institute of Infectious Diseases	Tsuyoshi Sekizuka et al
hCoV-19/Japan/PG-16058/2020	EPI_ISL_894861	12/17/20	Pathogen Genomics Center, National Institute of Infectious Diseases	Pathogen Genomics Center, National Institute of Infectious Diseases	Tsuyoshi Sekizuka et al
hCoV-19/Japan/PG-16061/2020	EPI_ISL_894864	12/18/20	Pathogen Genomics Center, National Institute of Infectious Diseases	Pathogen Genomics Center, National Institute of Infectious Diseases	Tsuyoshi Sekizuka et al
hCoV-19/Japan/PG-16062/2020	EPI_ISL_894865	12/18/20	Pathogen Genomics Center, National Institute of Infectious Diseases	Pathogen Genomics Center, National Institute of Infectious Diseases	Tsuyoshi Sekizuka et al
hCoV-19/Japan/PG-16073/2020	EPI_ISL_894876	12/23/20	Pathogen Genomics Center, National Institute of Infectious Diseases	Pathogen Genomics Center, National Institute of Infectious Diseases	Tsuyoshi Sekizuka et al
hCoV-19/Japan/PG-16076/2020	EPI_ISL_894282	12/23/20	Pathogen Genomics Center, National Institute of Infectious Diseases	Pathogen Genomics Center, National Institute of Infectious Diseases	Tsuyoshi Sekizuka et al
hCoV-19/Japan/PG-1609/2020	EPI_ISL_685215	4/18/20	Pathogen Genomics Center, National Institute of Infectious Diseases	Pathogen Genomics Center, National Institute of Infectious Diseases	Tsuyoshi Sekizuka et al
hCoV-19/Japan/PG-16095/2020	EPI_ISL_894895	11/13/20	Pathogen Genomics Center, National Institute of Infectious Diseases	Pathogen Genomics Center, National Institute of Infectious Diseases	Tsuyoshi Sekizuka et al
hCoV-19/Japan/PG-1610/2020	EPI_ISL_685216	4/18/20	Pathogen Genomics Center, National Institute of Infectious Diseases	Pathogen Genomics Center, National Institute of Infectious Diseases	Tsuyoshi Sekizuka et al
hCoV-19/Japan/PG-16105/2020	EPI_ISL_894905	11/25/20	Pathogen Genomics Center, National Institute of Infectious Diseases	Pathogen Genomics Center, National Institute of Infectious Diseases	Tsuyoshi Sekizuka et al
hCoV-19/Japan/PG-1611/2020	EPI_ISL_685217	4/19/20	Pathogen Genomics Center, National Institute of Infectious Diseases	Pathogen Genomics Center, National Institute of Infectious Diseases	Tsuyoshi Sekizuka et al
hCoV-19/Japan/PG-16111/2020	EPI_ISL_894911	11/29/20	Pathogen Genomics Center, National Institute of Infectious Diseases	Pathogen Genomics Center, National Institute of Infectious Diseases	Tsuyoshi Sekizuka et al
hCoV-19/Japan/PG-16117/2020	EPI_ISL_894917	12/6/20	Pathogen Genomics Center, National Institute of Infectious Diseases	Pathogen Genomics Center, National Institute of Infectious Diseases	Tsuyoshi Sekizuka et al
hCoV-19/Japan/PG-16118/2020	EPI_ISL_894918	12/9/20	Pathogen Genomics Center, National Institute of Infectious Diseases	Pathogen Genomics Center, National Institute of Infectious Diseases	Tsuyoshi Sekizuka et al
hCoV-19/Japan/PG-1612/2020	EPI_ISL_685218	4/21/20	Pathogen Genomics Center, National Institute of Infectious Diseases	Pathogen Genomics Center, National Institute of Infectious Diseases	Tsuyoshi Sekizuka et al
hCoV-19/Japan/PG-16127/2020	EPI_ISL_894923	12/10/20	Pathogen Genomics Center, National Institute of Infectious Diseases	Pathogen Genomics Center, National Institute of Infectious Diseases	Tsuyoshi Sekizuka et al
hCoV-19/Japan/PG-1613/2020	EPI_ISL_685219	4/22/20	Pathogen Genomics Center, National Institute of Infectious Diseases	Pathogen Genomics Center, National Institute of Infectious Diseases	Tsuyoshi Sekizuka et al
hCoV-19/Japan/PG-16132/2020	EPI_ISL_894928	12/11/20	Pathogen Genomics Center, National Institute of Infectious Diseases	Pathogen Genomics Center, National Institute of Infectious Diseases	Tsuyoshi Sekizuka et al
hCoV-19/Japan/PG-16139/2020	EPI_ISL_894935	12/14/20	Pathogen Genomics Center, National Institute of Infectious Diseases	Pathogen Genomics Center, National Institute of Infectious Diseases	Tsuyoshi Sekizuka et al
hCoV-19/Japan/PG-16143/2020	EPI_ISL_894938	12/18/20	Pathogen Genomics Center, National Institute of Infectious Diseases	Pathogen Genomics Center, National Institute of Infectious Diseases	Tsuyoshi Sekizuka et al
hCoV-19/Japan/PG-16144/2020	EPI_ISL_894299	12/22/20	Pathogen Genomics Center, National Institute of Infectious Diseases	Pathogen Genomics Center, National Institute of Infectious Diseases	Tsuyoshi Sekizuka et al
hCoV-19/Japan/PG-16145/2020	EPI_ISL_894939	12/27/20	Pathogen Genomics Center, National Institute of Infectious Diseases	Pathogen Genomics Center, National Institute of Infectious Diseases	Tsuyoshi Sekizuka et al
hCoV-19/Japan/PG-16149/2021	EPI_ISL_894943	1/1/21	Pathogen Genomics Center, National Institute of Infectious Diseases	Pathogen Genomics Center, National Institute of Infectious Diseases	Tsuyoshi Sekizuka et al
hCoV-19/Japan/PG-1615/2020	EPI_ISL_685221	4/2/20	Tokyo Metropolitan Institute of Public Health	Pathogen Genomics Center, National Institute of Infectious Diseases	Tsuyoshi Sekizuka et al
hCoV-19/Japan/PG-16153/2020	EPI_ISL_918378	2020-10	Ibaraki Prefectural Institute of Public Health	Ibaraki Prefectural Institute of Public Health	Keiko Goto et al
hCoV-19/Japan/PG-16155/2020	EPI_ISL_918380	2020-11	Ibaraki Prefectural Institute of Public Health	Ibaraki Prefectural Institute of Public Health	Keiko Goto et al
hCoV-19/Japan/PG-1616/2020	EPI_ISL_685222	4/2/20	Tokyo Metropolitan Institute of Public Health	Pathogen Genomics Center, National Institute of Infectious Diseases	Tsuyoshi Sekizuka et al
hCoV-19/Japan/PG-16162/2020	EPI_ISL_918386	2020-11	Ibaraki Prefectural Institute of Public Health	Ibaraki Prefectural Institute of Public Health	Keiko Goto et al
hCoV-19/Japan/PG-16163/2020	EPI_ISL_918387	2020-11	Ibaraki Prefectural Institute of Public Health	Ibaraki Prefectural Institute of Public Health	Keiko Goto et al
hCoV-19/Japan/PG-16165/2020	EPI_ISL_918389	2020-11	Ibaraki Prefectural Institute of Public Health	Ibaraki Prefectural Institute of Public Health	Keiko Goto et al
hCoV-19/Japan/PG-16167/2020	EPI_ISL_918391	2020-11	Ibaraki Prefectural Institute of Public Health	Ibaraki Prefectural Institute of Public Health	Keiko Goto et al
hCoV-19/Japan/PG-1617/2020	EPI_ISL_685223	4/2/20	Tokyo Metropolitan Institute of Public Health	Pathogen Genomics Center, National Institute of Infectious Diseases	Tsuyoshi Sekizuka et al
hCoV-19/Japan/PG-16172/2020	EPI_ISL_918396	2020-11	Ibaraki Prefectural Institute of Public Health	Ibaraki Prefectural Institute of Public Health	Keiko Goto et al
hCoV-19/Japan/PG-16178/2020	EPI_ISL_918402	2020-11	Ibaraki Prefectural Institute of Public Health	Ibaraki Prefectural Institute of Public Health	Keiko Goto et al
hCoV-19/Japan/PG-16180/2020	EPI_ISL_918404	2020-11	Ibaraki Prefectural Institute of Public Health	Ibaraki Prefectural Institute of Public Health	Keiko Goto et al
hCoV-19/Japan/PG-16181/2020	EPI_ISL_918405	2020-11	Ibaraki Prefectural Institute of Public Health	Ibaraki Prefectural Institute of Public Health	Keiko Goto et al
hCoV-19/Japan/PG-1619/2020	EPI_ISL_685225	4/2/20	Tokyo Metropolitan Institute of Public Health	Pathogen Genomics Center, National Institute of Infectious Diseases	Tsuyoshi Sekizuka et al
hCoV-19/Japan/PG-1620/2020	EPI_ISL_685226	4/2/20	Tokyo Metropolitan Institute of Public Health	Pathogen Genomics Center, National Institute of Infectious Diseases	Tsuyoshi Sekizuka et al
hCoV-19/Japan/PG-1622/2020	EPI_ISL_685228	4/2/20	Tokyo Metropolitan Institute of Public Health	Pathogen Genomics Center, National Institute of Infectious Diseases	Tsuyoshi Sekizuka et al
hCoV-19/Japan/PG-1623/2020	EPI_ISL_685229	4/3/20	Tokyo Metropolitan Institute of Public Health	Pathogen Genomics Center, National Institute of Infectious Diseases	Tsuyoshi Sekizuka et al
hCoV-19/Japan/PG-1624/2020	EPI_ISL_685230	4/4/20	Tokyo Metropolitan Institute of Public Health	Pathogen Genomics Center, National Institute of Infectious Diseases	Tsuyoshi Sekizuka et al
hCoV-19/Japan/PG-1626/2020	EPI_ISL_685232	2020-04	Tokyo Metropolitan Institute of Public Health	Pathogen Genomics Center, National Institute of Infectious Diseases	Tsuyoshi Sekizuka et al
hCoV-19/Japan/PG-1628/2020	EPI_ISL_685234	2020-04	Tokyo Metropolitan Institute of Public Health	Pathogen Genomics Center, National Institute of Infectious Diseases	Tsuyoshi Sekizuka et al
hCoV-19/Japan/PG-1630/2020	EPI_ISL_685236	2020-04	Tokyo Metropolitan Institute of Public Health	Pathogen Genomics Center, National Institute of Infectious Diseases	Tsuyoshi Sekizuka et al
hCoV-19/Japan/PG-1632/2020	EPI_ISL_685238	3/24/20	Pathogen Genomics Center, National Institute of Infectious Diseases	Pathogen Genomics Center, National Institute of Infectious Diseases	Tsuyoshi Sekizuka et al
hCoV-19/Japan/PG-1634/2020	EPI_ISL_685240	3/27/20	Pathogen Genomics Center, National Institute of Infectious Diseases	Pathogen Genomics Center, National Institute of Infectious Diseases	Tsuyoshi Sekizuka et al
hCoV-19/Japan/PG-1635/2020	EPI_ISL_685241	3/28/20	Pathogen Genomics Center, National Institute of Infectious Diseases	Pathogen Genomics Center, National Institute of Infectious Diseases	Tsuyoshi Sekizuka et al
hCoV-19/Japan/PG-1639/2020	EPI_ISL_685245	4/3/20	Pathogen Genomics Center, National Institute of Infectious Diseases	Pathogen Genomics Center, National Institute of Infectious Diseases	Tsuyoshi Sekizuka et al
hCoV-19/Japan/PG-1640/2020	EPI_ISL_685246	4/6/20	Pathogen Genomics Center, National Institute of Infectious Diseases	Pathogen Genomics Center, National Institute of Infectious Diseases	Tsuyoshi Sekizuka et al
hCoV-19/Japan/PG-1643/2020	EPI_ISL_685249	4/7/20	Pathogen Genomics Center, National Institute of Infectious Diseases	Pathogen Genomics Center, National Institute of Infectious Diseases	Tsuyoshi Sekizuka et al
hCoV-19/Japan/PG-1644/2020	EPI_ISL_685250	4/7/20	Pathogen Genomics Center, National Institute of Infectious Diseases	Pathogen Genomics Center, National Institute of Infectious Diseases	Tsuyoshi Sekizuka et al
hCoV-19/Japan/PG-1645/2020	EPI_ISL_685251	4/7/20	Pathogen Genomics Center, National Institute of Infectious Diseases	Pathogen Genomics Center, National Institute of Infectious Diseases	Tsuyoshi Sekizuka et al
hCoV-19/Japan/PG-1648/2020	EPI_ISL_685254	4/9/20	Pathogen Genomics Center, National Institute of Infectious Diseases	Pathogen Genomics Center, National Institute of Infectious Diseases	Tsuyoshi Sekizuka et al
hCoV-19/Japan/PG-1654/2020	EPI_ISL_685260	4/13/20	Pathogen Genomics Center, National Institute of Infectious Diseases	Pathogen Genomics Center, National Institute of Infectious Diseases	Tsuyoshi Sekizuka et al
hCoV-19/Japan/PG-1660/2020	EPI_ISL_685266	4/13/20	Pathogen Genomics Center, National Institute of Infectious Diseases	Pathogen Genomics Center, National Institute of Infectious Diseases	Tsuyoshi Sekizuka et al
hCoV-19/Japan/PG-1664/2020	EPI_ISL_685270	4/14/20	Pathogen Genomics Center, National Institute of Infectious Diseases	Pathogen Genomics Center, National Institute of Infectious Diseases	Tsuyoshi Sekizuka et al
hCoV-19/Japan/PG-1667/2020	EPI_ISL_685273	4/15/20	Pathogen Genomics Center, National Institute of Infectious Diseases	Pathogen Genomics Center, National Institute of Infectious Diseases	Tsuyoshi Sekizuka et al
hCoV-19/Japan/PG-1668/2020	EPI_ISL_685274	4/16/20	Pathogen Genomics Center, National Institute of Infectious Diseases	Pathogen Genomics Center, National Institute of Infectious Diseases	Tsuyoshi Sekizuka et al
hCoV-19/Japan/PG-1673/2020	EPI_ISL_685279	4/26/20	Gunma Prefectural Institute of Public Health and Environmental Sciences	Pathogen Genomics Center, National Institute of Infectious Diseases	Tsuyoshi Sekizuka et al
hCoV-19/Japan/PG-1674/2020	EPI_ISL_685280	4/26/20	Gunma Prefectural Institute of Public Health and Environmental Sciences	Pathogen Genomics Center, National Institute of Infectious Diseases	Tsuyoshi Sekizuka et al
hCoV-19/Japan/PG-1675/2020	EPI_ISL_685281	5/5/20	Gunma Prefectural Institute of Public Health and Environmental Sciences	Pathogen Genomics Center, National Institute of Infectious Diseases	Tsuyoshi Sekizuka et al
hCoV-19/Japan/PG-1677/2020	EPI_ISL_685283	5/2/20	Pathogen Genomics Center, National Institute of Infectious Diseases	Pathogen Genomics Center, National Institute of Infectious Diseases	Tsuyoshi Sekizuka et al
hCoV-19/Japan/PG-1681/2020	EPI_ISL_685287	5/4/20	Pathogen Genomics Center, National Institute of Infectious Diseases	Pathogen Genomics Center, National Institute of Infectious Diseases	Tsuyoshi Sekizuka et al
hCoV-19/Japan/PG-1682/2020	EPI_ISL_685288	5/4/20	Pathogen Genomics Center, National Institute of Infectious Diseases	Pathogen Genomics Center, National Institute of Infectious Diseases	Tsuyoshi Sekizuka et al
hCoV-19/Japan/PG-1689/2020	EPI_ISL_685295	5/2/20	Pathogen Genomics Center, National Institute of Infectious Diseases	Pathogen Genomics Center, National Institute of Infectious Diseases	Tsuyoshi Sekizuka et al
hCoV-19/Japan/PG-1690/2020	EPI_ISL_685296	5/10/20	Pathogen Genomics Center, National Institute of Infectious Diseases	Pathogen Genomics Center, National Institute of Infectious Diseases	Tsuyoshi Sekizuka et al
hCoV-19/Japan/PG-1693/2020	EPI_ISL_685299	4/2/20	Niigata Prefectural Institute of Public Health and Environmental Sciences	Pathogen Genomics Center, National Institute of Infectious Diseases	Tsuyoshi Sekizuka et al
hCoV-19/Japan/PG-1699/2020	EPI_ISL_685305	4/17/20	Niigata Prefectural Institute of Public Health and Environmental Sciences	Pathogen Genomics Center, National Institute of Infectious Diseases	Tsuyoshi Sekizuka et al
hCoV-19/Japan/PG-1701/2020	EPI_ISL_685307	4/21/20	Niigata Prefectural Institute of Public Health and Environmental Sciences	Pathogen Genomics Center, National Institute of Infectious Diseases	Tsuyoshi Sekizuka et al
hCoV-19/Japan/PG-1702/2020	EPI_ISL_685308	4/23/20	Niigata Prefectural Institute of Public Health and Environmental Sciences	Pathogen Genomics Center, National Institute of Infectious Diseases	Tsuyoshi Sekizuka et al
hCoV-19/Japan/PG-1703/2020	EPI_ISL_685309	4/24/20	Niigata Prefectural Institute of Public Health and Environmental Sciences	Pathogen Genomics Center, National Institute of Infectious Diseases	Tsuyoshi Sekizuka et al
hCoV-19/Japan/PG-1704/2020	EPI_ISL_685310	4/25/20	Niigata Prefectural Institute of Public Health and Environmental Sciences	Pathogen Genomics Center, National Institute of Infectious Diseases	Tsuyoshi Sekizuka et al
hCoV-19/Japan/PG-1707/2020	EPI_ISL_685313	4/17/20	Pathogen Genomics Center, National Institute of Infectious Diseases	Pathogen Genomics Center, National Institute of Infectious Diseases	Tsuyoshi Sekizuka et al
hCoV-19/Japan/PG-1724/2020	EPI_ISL_685330	4/23/20	Pathogen Genomics Center, National Institute of Infectious Diseases	Pathogen Genomics Center, National Institute of Infectious Diseases	Tsuyoshi Sekizuka et al
hCoV-19/Japan/PG-1734/2020	EPI_ISL_685340	4/28/20	Pathogen Genomics Center, National Institute of Infectious Diseases	Pathogen Genomics Center, National Institute of Infectious Diseases	Tsuyoshi Sekizuka et al
hCoV-19/Japan/PG-1737/2020	EPI_ISL_685343	4/30/20	Pathogen Genomics Center, National Institute of Infectious Diseases	Pathogen Genomics Center, National Institute of Infectious Diseases	Tsuyoshi Sekizuka et al
hCoV-19/Japan/PG-1752/2020	EPI_ISL_685358	4/20/20	Pathogen Genomics Center, National Institute of Infectious Diseases	Pathogen Genomics Center, National Institute of Infectious Diseases	Tsuyoshi Sekizuka et al
hCoV-19/Japan/PG-1754/2020	EPI_ISL_685360	4/21/20	Pathogen Genomics Center, National Institute of Infectious Diseases	Pathogen Genomics Center, National Institute of Infectious Diseases	Tsuyoshi Sekizuka et al
hCoV-19/Japan/PG-1755/2020	EPI_ISL_685361	4/21/20	Pathogen Genomics Center, National Institute of Infectious Diseases	Pathogen Genomics Center, National Institute of Infectious Diseases	Tsuyoshi Sekizuka et al
hCoV-19/Japan/PG-1758/2020	EPI_ISL_685364	4/22/20	Pathogen Genomics Center, National Institute of Infectious Diseases	Pathogen Genomics Center, National Institute of Infectious Diseases	Tsuyoshi Sekizuka et al
hCoV-19/Japan/PG-1759/2020	EPI_ISL_685365	4/22/20	Pathogen Genomics Center, National Institute of Infectious Diseases	Pathogen Genomics Center, National Institute of Infectious Diseases	Tsuyoshi Sekizuka et al
hCoV-19/Japan/PG-1760/2020	EPI_ISL_685366	4/22/20	Pathogen Genomics Center, National Institute of Infectious Diseases	Pathogen Genomics Center, National Institute of Infectious Diseases	Tsuyoshi Sekizuka et al
hCoV-19/Japan/PG-1765/2020	EPI_ISL_685371	4/22/20	Pathogen Genomics Center, National Institute of Infectious Diseases	Pathogen Genomics Center, National Institute of Infectious Diseases	Tsuyoshi Sekizuka et al
hCoV-19/Japan/PG-1769/2020	EPI_ISL_685375	4/26/20	Pathogen Genomics Center, National Institute of Infectious Diseases	Pathogen Genomics Center, National Institute of Infectious Diseases	Tsuyoshi Sekizuka et al
hCoV-19/Japan/PG-1777/2020	EPI_ISL_685383	4/27/20	Pathogen Genomics Center, National Institute of Infectious Diseases	Pathogen Genomics Center, National Institute of Infectious Diseases	Tsuyoshi Sekizuka et al
hCoV-19/Japan/PG-1778/2020	EPI_ISL_685384	4/27/20	Pathogen Genomics Center, National Institute of Infectious Diseases	Pathogen Genomics Center, National Institute of Infectious Diseases	Tsuyoshi Sekizuka et al
hCoV-19/Japan/PG-1781/2020	EPI_ISL_685387	4/28/20	Pathogen Genomics Center, National Institute of Infectious Diseases	Pathogen Genomics Center, National Institute of Infectious Diseases	Tsuyoshi Sekizuka et al
hCoV-19/Japan/PG-1782/2020	EPI_ISL_685388	4/30/20	Pathogen Genomics Center, National Institute of Infectious Diseases	Pathogen Genomics Center, National Institute of Infectious Diseases	Tsuyoshi Sekizuka et al
hCoV-19/Japan/PG-1788/2020	EPI_ISL_685394	5/3/20	Pathogen Genomics Center, National Institute of Infectious Diseases	Pathogen Genomics Center, National Institute of Infectious Diseases	Tsuyoshi Sekizuka et al
hCoV-19/Japan/PG-1792/2020	EPI_ISL_685398	5/6/20	Pathogen Genomics Center, National Institute of Infectious Diseases	Pathogen Genomics Center, National Institute of Infectious Diseases	Tsuyoshi Sekizuka et al
hCoV-19/Japan/PG-1793/2020	EPI_ISL_685399	5/6/20	Pathogen Genomics Center, National Institute of Infectious Diseases	Pathogen Genomics Center, National Institute of Infectious Diseases	Tsuyoshi Sekizuka et al
hCoV-19/Japan/PG-1795/2020	EPI_ISL_685401	5/8/20	Pathogen Genomics Center, National Institute of Infectious Diseases	Pathogen Genomics Center, National Institute of Infectious Diseases	Tsuyoshi Sekizuka et al
hCoV-19/Japan/PG-1799/2020	EPI_ISL_685405	5/10/20	Pathogen Genomics Center, National Institute of Infectious Diseases	Pathogen Genomics Center, National Institute of Infectious Diseases	Tsuyoshi Sekizuka et al
hCoV-19/Japan/PG-1800/2020	EPI_ISL_685406	5/11/20	Pathogen Genomics Center, National Institute of Infectious Diseases	Pathogen Genomics Center, National Institute of Infectious Diseases	Tsuyoshi Sekizuka et al
hCoV-19/Japan/PG-1809/2020	EPI_ISL_685415	4/27/20	Tokyo Metropolitan Institute of Public Health	Pathogen Genomics Center, National Institute of Infectious Diseases	Tsuyoshi Sekizuka et al
hCoV-19/Japan/PG-1812/2020	EPI_ISL_685418	4/27/20	Tokyo Metropolitan Institute of Public Health	Pathogen Genomics Center, National Institute of Infectious Diseases	Tsuyoshi Sekizuka et al
hCoV-19/Japan/PG-1817/2020	EPI_ISL_685423	4/27/20	Tokyo Metropolitan Institute of Public Health	Pathogen Genomics Center, National Institute of Infectious Diseases	Tsuyoshi Sekizuka et al
hCoV-19/Japan/PG-1824/2020	EPI_ISL_685430	4/27/20	Tokyo Metropolitan Institute of Public Health	Pathogen Genomics Center, National Institute of Infectious Diseases	Tsuyoshi Sekizuka et al
hCoV-19/Japan/PG-1834/2020	EPI_ISL_685440	4/29/20	Tokyo Metropolitan Institute of Public Health	Pathogen Genomics Center, National Institute of Infectious Diseases	Tsuyoshi Sekizuka et al
hCoV-19/Japan/PG-1835/2020	EPI_ISL_685441	4/29/20	Tokyo Metropolitan Institute of Public Health	Pathogen Genomics Center, National Institute of Infectious Diseases	Tsuyoshi Sekizuka et al
hCoV-19/Japan/PG-1836/2020	EPI_ISL_685442	4/29/20	Tokyo Metropolitan Institute of Public Health	Pathogen Genomics Center, National Institute of Infectious Diseases	Tsuyoshi Sekizuka et al
hCoV-19/Japan/PG-1838/2020	EPI_ISL_685444	4/29/20	Tokyo Metropolitan Institute of Public Health	Pathogen Genomics Center, National Institute of Infectious Diseases	Tsuyoshi Sekizuka et al
hCoV-19/Japan/PG-1846/2020	EPI_ISL_685452	4/30/20	Tokyo Metropolitan Institute of Public Health	Pathogen Genomics Center, National Institute of Infectious Diseases	Tsuyoshi Sekizuka et al
hCoV-19/Japan/PG-1849/2020	EPI_ISL_685455	5/1/20	Tokyo Metropolitan Institute of Public Health	Pathogen Genomics Center, National Institute of Infectious Diseases	Tsuyoshi Sekizuka et al
hCoV-19/Japan/PG-1851/2020	EPI_ISL_685457	5/1/20	Tokyo Metropolitan Institute of Public Health	Pathogen Genomics Center, National Institute of Infectious Diseases	Tsuyoshi Sekizuka et al
hCoV-19/Japan/PG-1853/2020	EPI_ISL_685459	5/2/20	Tokyo Metropolitan Institute of Public Health	Pathogen Genomics Center, National Institute of Infectious Diseases	Tsuyoshi Sekizuka et al
hCoV-19/Japan/PG-1857/2020	EPI_ISL_685463	5/3/20	Tokyo Metropolitan Institute of Public Health	Pathogen Genomics Center, National Institute of Infectious Diseases	Tsuyoshi Sekizuka et al
hCoV-19/Japan/PG-1858/2020	EPI_ISL_685464	5/1/20	Tokyo Metropolitan Institute of Public Health	Pathogen Genomics Center, National Institute of Infectious Diseases	Tsuyoshi Sekizuka et al
hCoV-19/Japan/PG-1866/2020	EPI_ISL_685472	5/1/20	Tokyo Metropolitan Institute of Public Health	Pathogen Genomics Center, National Institute of Infectious Diseases	Tsuyoshi Sekizuka et al
hCoV-19/Japan/PG-1868/2020	EPI_ISL_685474	5/1/20	Tokyo Metropolitan Institute of Public Health	Pathogen Genomics Center, National Institute of Infectious Diseases	Tsuyoshi Sekizuka et al
hCoV-19/Japan/PG-1871/2020	EPI_ISL_685477	5/1/20	Tokyo Metropolitan Institute of Public Health	Pathogen Genomics Center, National Institute of Infectious Diseases	Tsuyoshi Sekizuka et al
hCoV-19/Japan/PG-1872/2020	EPI_ISL_685478	5/1/20	Tokyo Metropolitan Institute of Public Health	Pathogen Genomics Center, National Institute of Infectious Diseases	Tsuyoshi Sekizuka et al
hCoV-19/Japan/PG-1873/2020	EPI_ISL_685479	5/1/20	Tokyo Metropolitan Institute of Public Health	Pathogen Genomics Center, National Institute of Infectious Diseases	Tsuyoshi Sekizuka et al
hCoV-19/Japan/PG-1887/2020	EPI_ISL_685493	2020-05	Tokyo Metropolitan Institute of Public Health	Pathogen Genomics Center, National Institute of Infectious Diseases	Tsuyoshi Sekizuka et al
hCoV-19/Japan/PG-1889/2020	EPI_ISL_685495	2020-05	Tokyo Metropolitan Institute of Public Health	Pathogen Genomics Center, National Institute of Infectious Diseases	Tsuyoshi Sekizuka et al
hCoV-19/Japan/PG-1891/2020	EPI_ISL_685497	5/4/20	Tokyo Metropolitan Institute of Public Health	Pathogen Genomics Center, National Institute of Infectious Diseases	Tsuyoshi Sekizuka et al
hCoV-19/Japan/PG-1892/2020	EPI_ISL_685498	4/21/20	Yamagata Prefectural Institute of Public Health	Pathogen Genomics Center, National Institute of Infectious Diseases	Tsuyoshi Sekizuka et al
hCoV-19/Japan/PG-1893/2020	EPI_ISL_685499	4/22/20	Yamagata Prefectural Institute of Public Health	Pathogen Genomics Center, National Institute of Infectious Diseases	Tsuyoshi Sekizuka et al
hCoV-19/Japan/PG-1894/2020	EPI_ISL_685500	4/27/20	Yamagata Prefectural Institute of Public Health	Pathogen Genomics Center, National Institute of Infectious Diseases	Tsuyoshi Sekizuka et al
hCoV-19/Japan/PG-1897/2020	EPI_ISL_685503	4/4/20	Yamagata Prefectural Institute of Public Health	Pathogen Genomics Center, National Institute of Infectious Diseases	Tsuyoshi Sekizuka et al
hCoV-19/Japan/PG-1898/2020	EPI_ISL_685504	4/18/20	Yamagata Prefectural Institute of Public Health	Pathogen Genomics Center, National Institute of Infectious Diseases	Tsuyoshi Sekizuka et al
hCoV-19/Japan/PG-1900/2020	EPI_ISL_685506	4/1/20	Pathogen Genomics Center, National Institute of Infectious Diseases	Pathogen Genomics Center, National Institute of Infectious Diseases	Tsuyoshi Sekizuka et al
hCoV-19/Japan/PG-1903/2020	EPI_ISL_685509	4/6/20	Pathogen Genomics Center, National Institute of Infectious Diseases	Pathogen Genomics Center, National Institute of Infectious Diseases	Tsuyoshi Sekizuka et al
hCoV-19/Japan/PG-1904/2020	EPI_ISL_685510	4/7/20	Pathogen Genomics Center, National Institute of Infectious Diseases	Pathogen Genomics Center, National Institute of Infectious Diseases	Tsuyoshi Sekizuka et al
hCoV-19/Japan/PG-1905/2020	EPI_ISL_685511	4/11/20	Pathogen Genomics Center, National Institute of Infectious Diseases	Pathogen Genomics Center, National Institute of Infectious Diseases	Tsuyoshi Sekizuka et al
hCoV-19/Japan/PG-1907/2020	EPI_ISL_685513	4/16/20	Pathogen Genomics Center, National Institute of Infectious Diseases	Pathogen Genomics Center, National Institute of Infectious Diseases	Tsuyoshi Sekizuka et al
hCoV-19/Japan/PG-1914/2020	EPI_ISL_685520	4/30/20	Pathogen Genomics Center, National Institute of Infectious Diseases	Pathogen Genomics Center, National Institute of Infectious Diseases	Tsuyoshi Sekizuka et al
hCoV-19/Japan/PG-1916/2020	EPI_ISL_685522	5/7/20	Pathogen Genomics Center, National Institute of Infectious Diseases	Pathogen Genomics Center, National Institute of Infectious Diseases	Tsuyoshi Sekizuka et al
hCoV-19/Japan/PG-1919/2020	EPI_ISL_685525	3/31/20	Pathogen Genomics Center, National Institute of Infectious Diseases	Pathogen Genomics Center, National Institute of Infectious Diseases	Tsuyoshi Sekizuka et al
hCoV-19/Japan/PG-1920/2020	EPI_ISL_685526	3/31/20	Pathogen Genomics Center, National Institute of Infectious Diseases	Pathogen Genomics Center, National Institute of Infectious Diseases	Tsuyoshi Sekizuka et al
hCoV-19/Japan/PG-1921/2020	EPI_ISL_685527	3/31/20	Pathogen Genomics Center, National Institute of Infectious Diseases	Pathogen Genomics Center, National Institute of Infectious Diseases	Tsuyoshi Sekizuka et al
hCoV-19/Japan/PG-1922/2020	EPI_ISL_685528	4/2/20	Pathogen Genomics Center, National Institute of Infectious Diseases	Pathogen Genomics Center, National Institute of Infectious Diseases	Tsuyoshi Sekizuka et al
hCoV-19/Japan/PG-1923/2020	EPI_ISL_685529	4/2/20	Pathogen Genomics Center, National Institute of Infectious Diseases	Pathogen Genomics Center, National Institute of Infectious Diseases	Tsuyoshi Sekizuka et al
hCoV-19/Japan/PG-1924/2020	EPI_ISL_685530	4/2/20	Pathogen Genomics Center, National Institute of Infectious Diseases	Pathogen Genomics Center, National Institute of Infectious Diseases	Tsuyoshi Sekizuka et al
hCoV-19/Japan/PG-1926/2020	EPI_ISL_685532	4/3/20	Pathogen Genomics Center, National Institute of Infectious Diseases	Pathogen Genomics Center, National Institute of Infectious Diseases	Tsuyoshi Sekizuka et al
hCoV-19/Japan/PG-1928/2020	EPI_ISL_685534	4/3/20	Pathogen Genomics Center, National Institute of Infectious Diseases	Pathogen Genomics Center, National Institute of Infectious Diseases	Tsuyoshi Sekizuka et al
hCoV-19/Japan/PG-1929/2020	EPI_ISL_685535	4/3/20	Pathogen Genomics Center, National Institute of Infectious Diseases	Pathogen Genomics Center, National Institute of Infectious Diseases	Tsuyoshi Sekizuka et al
hCoV-19/Japan/PG-1930/2020	EPI_ISL_685536	4/3/20	Pathogen Genomics Center, National Institute of Infectious Diseases	Pathogen Genomics Center, National Institute of Infectious Diseases	Tsuyoshi Sekizuka et al
hCoV-19/Japan/PG-1932/2020	EPI_ISL_685538	4/4/20	Pathogen Genomics Center, National Institute of Infectious Diseases	Pathogen Genomics Center, National Institute of Infectious Diseases	Tsuyoshi Sekizuka et al
hCoV-19/Japan/PG-1935/2020	EPI_ISL_685541	4/7/20	Pathogen Genomics Center, National Institute of Infectious Diseases	Pathogen Genomics Center, National Institute of Infectious Diseases	Tsuyoshi Sekizuka et al
hCoV-19/Japan/PG-1938/2020	EPI_ISL_685544	4/9/20	Pathogen Genomics Center, National Institute of Infectious Diseases	Pathogen Genomics Center, National Institute of Infectious Diseases	Tsuyoshi Sekizuka et al
hCoV-19/Japan/PG-1940/2020	EPI_ISL_685546	4/9/20	Pathogen Genomics Center, National Institute of Infectious Diseases	Pathogen Genomics Center, National Institute of Infectious Diseases	Tsuyoshi Sekizuka et al
hCoV-19/Japan/PG-1943/2020	EPI_ISL_685549	4/10/20	Pathogen Genomics Center, National Institute of Infectious Diseases	Pathogen Genomics Center, National Institute of Infectious Diseases	Tsuyoshi Sekizuka et al
hCoV-19/Japan/PG-1944/2020	EPI_ISL_685550	4/9/20	Pathogen Genomics Center, National Institute of Infectious Diseases	Pathogen Genomics Center, National Institute of Infectious Diseases	Tsuyoshi Sekizuka et al
hCoV-19/Japan/PG-1945/2020	EPI_ISL_685551	4/10/20	Pathogen Genomics Center, National Institute of Infectious Diseases	Pathogen Genomics Center, National Institute of Infectious Diseases	Tsuyoshi Sekizuka et al
hCoV-19/Japan/PG-1947/2020	EPI_ISL_685553	4/13/20	Pathogen Genomics Center, National Institute of Infectious Diseases	Pathogen Genomics Center, National Institute of Infectious Diseases	Tsuyoshi Sekizuka et al
hCoV-19/Japan/PG-1949/2020	EPI_ISL_685555	4/14/20	Pathogen Genomics Center, National Institute of Infectious Diseases	Pathogen Genomics Center, National Institute of Infectious Diseases	Tsuyoshi Sekizuka et al
hCoV-19/Japan/PG-1951/2020	EPI_ISL_685557	4/15/20	Pathogen Genomics Center, National Institute of Infectious Diseases	Pathogen Genomics Center, National Institute of Infectious Diseases	Tsuyoshi Sekizuka et al
hCoV-19/Japan/PG-1952/2020	EPI_ISL_685558	4/15/20	Pathogen Genomics Center, National Institute of Infectious Diseases	Pathogen Genomics Center, National Institute of Infectious Diseases	Tsuyoshi Sekizuka et al
hCoV-19/Japan/PG-1953/2020	EPI_ISL_685559	4/16/20	Pathogen Genomics Center, National Institute of Infectious Diseases	Pathogen Genomics Center, National Institute of Infectious Diseases	Tsuyoshi Sekizuka et al
hCoV-19/Japan/PG-1955/2020	EPI_ISL_685561	4/16/20	Pathogen Genomics Center, National Institute of Infectious Diseases	Pathogen Genomics Center, National Institute of Infectious Diseases	Tsuyoshi Sekizuka et al
hCoV-19/Japan/PG-1956/2020	EPI_ISL_685562	4/17/20	Pathogen Genomics Center, National Institute of Infectious Diseases	Pathogen Genomics Center, National Institute of Infectious Diseases	Tsuyoshi Sekizuka et al
hCoV-19/Japan/PG-1958/2020	EPI_ISL_685564	4/19/20	Pathogen Genomics Center, National Institute of Infectious Diseases	Pathogen Genomics Center, National Institute of Infectious Diseases	Tsuyoshi Sekizuka et al
hCoV-19/Japan/PG-1959/2020	EPI_ISL_685565	4/21/20	Pathogen Genomics Center, National Institute of Infectious Diseases	Pathogen Genomics Center, National Institute of Infectious Diseases	Tsuyoshi Sekizuka et al
hCoV-19/Japan/PG-1963/2020	EPI_ISL_685569	4/24/20	Pathogen Genomics Center, National Institute of Infectious Diseases	Pathogen Genomics Center, National Institute of Infectious Diseases	Tsuyoshi Sekizuka et al
hCoV-19/Japan/PG-1964/2020	EPI_ISL_685570	4/27/20	Pathogen Genomics Center, National Institute of Infectious Diseases	Pathogen Genomics Center, National Institute of Infectious Diseases	Tsuyoshi Sekizuka et al
hCoV-19/Japan/PG-1966/2020	EPI_ISL_685572	4/29/20	Pathogen Genomics Center, National Institute of Infectious Diseases	Pathogen Genomics Center, National Institute of Infectious Diseases	Tsuyoshi Sekizuka et al
hCoV-19/Japan/PG-1972/2020	EPI_ISL_685578	5/6/20	Pathogen Genomics Center, National Institute of Infectious Diseases	Pathogen Genomics Center, National Institute of Infectious Diseases	Tsuyoshi Sekizuka et al
hCoV-19/Japan/PG-1974/2020	EPI_ISL_685580	5/7/20	Pathogen Genomics Center, National Institute of Infectious Diseases	Pathogen Genomics Center, National Institute of Infectious Diseases	Tsuyoshi Sekizuka et al
hCoV-19/Japan/PG-1975/2020	EPI_ISL_685581	5/7/20	Pathogen Genomics Center, National Institute of Infectious Diseases	Pathogen Genomics Center, National Institute of Infectious Diseases	Tsuyoshi Sekizuka et al
hCoV-19/Japan/PG-1976/2020	EPI_ISL_685582	5/7/20	Pathogen Genomics Center, National Institute of Infectious Diseases	Pathogen Genomics Center, National Institute of Infectious Diseases	Tsuyoshi Sekizuka et al
hCoV-19/Japan/PG-1980/2020	EPI_ISL_685586	3/27/20	Pathogen Genomics Center, National Institute of Infectious Diseases	Pathogen Genomics Center, National Institute of Infectious Diseases	Tsuyoshi Sekizuka et al
hCoV-19/Japan/PG-1983/2020	EPI_ISL_685589	4/5/20	Pathogen Genomics Center, National Institute of Infectious Diseases	Pathogen Genomics Center, National Institute of Infectious Diseases	Tsuyoshi Sekizuka et al
hCoV-19/Japan/PG-1985/2020	EPI_ISL_685591	4/16/20	Pathogen Genomics Center, National Institute of Infectious Diseases	Pathogen Genomics Center, National Institute of Infectious Diseases	Tsuyoshi Sekizuka et al
hCoV-19/Japan/PG-1987/2020	EPI_ISL_685593	4/10/20	Pathogen Genomics Center, National Institute of Infectious Diseases	Pathogen Genomics Center, National Institute of Infectious Diseases	Tsuyoshi Sekizuka et al
hCoV-19/Japan/PG-1989/2020	EPI_ISL_685594	4/13/20	Pathogen Genomics Center, National Institute of Infectious Diseases	Pathogen Genomics Center, National Institute of Infectious Diseases	Tsuyoshi Sekizuka et al
hCoV-19/Japan/PG-1992/2020	EPI_ISL_685597	4/14/20	Pathogen Genomics Center, National Institute of Infectious Diseases	Pathogen Genomics Center, National Institute of Infectious Diseases	Tsuyoshi Sekizuka et al
hCoV-19/Japan/PG-1997/2020	EPI_ISL_685602	4/25/20	Pathogen Genomics Center, National Institute of Infectious Diseases	Pathogen Genomics Center, National Institute of Infectious Diseases	Tsuyoshi Sekizuka et al
hCoV-19/Japan/PG-1999/2020	EPI_ISL_685604	5/3/20	Pathogen Genomics Center, National Institute of Infectious Diseases	Pathogen Genomics Center, National Institute of Infectious Diseases	Tsuyoshi Sekizuka et al
hCoV-19/Japan/PG-2000/2020	EPI_ISL_685605	5/3/20	Pathogen Genomics Center, National Institute of Infectious Diseases	Pathogen Genomics Center, National Institute of Infectious Diseases	Tsuyoshi Sekizuka et al
hCoV-19/Japan/PG-2003/2020	EPI_ISL_685608	4/3/20	Tokyo Metropolitan Institute of Public Health	Pathogen Genomics Center, National Institute of Infectious Diseases	Tsuyoshi Sekizuka et al
hCoV-19/Japan/PG-2004/2020	EPI_ISL_685609	4/10/20	Tokyo Metropolitan Institute of Public Health	Pathogen Genomics Center, National Institute of Infectious Diseases	Tsuyoshi Sekizuka et al
hCoV-19/Japan/PG-2005/2020	EPI_ISL_685610	4/12/20	Tokyo Metropolitan Institute of Public Health	Pathogen Genomics Center, National Institute of Infectious Diseases	Tsuyoshi Sekizuka et al
hCoV-19/Japan/PG-2007/2020	EPI_ISL_685612	4/17/20	Tokyo Metropolitan Institute of Public Health	Pathogen Genomics Center, National Institute of Infectious Diseases	Tsuyoshi Sekizuka et al
hCoV-19/Japan/PG-2010/2020	EPI_ISL_685615	4/20/20	Tokyo Metropolitan Institute of Public Health	Pathogen Genomics Center, National Institute of Infectious Diseases	Tsuyoshi Sekizuka et al
hCoV-19/Japan/PG-2015/2020	EPI_ISL_685620	3/26/20	Pathogen Genomics Center, National Institute of Infectious Diseases	Pathogen Genomics Center, National Institute of Infectious Diseases	Tsuyoshi Sekizuka et al
hCoV-19/Japan/PG-2018/2020	EPI_ISL_685623	4/17/20	Pathogen Genomics Center, National Institute of Infectious Diseases	Pathogen Genomics Center, National Institute of Infectious Diseases	Tsuyoshi Sekizuka et al
hCoV-19/Japan/PG-2020/2020	EPI_ISL_685625	4/18/20	Pathogen Genomics Center, National Institute of Infectious Diseases	Pathogen Genomics Center, National Institute of Infectious Diseases	Tsuyoshi Sekizuka et al
hCoV-19/Japan/PG-2022/2020	EPI_ISL_685627	4/18/20	Pathogen Genomics Center, National Institute of Infectious Diseases	Pathogen Genomics Center, National Institute of Infectious Diseases	Tsuyoshi Sekizuka et al
hCoV-19/Japan/PG-2023/2020	EPI_ISL_685628	4/18/20	Pathogen Genomics Center, National Institute of Infectious Diseases	Pathogen Genomics Center, National Institute of Infectious Diseases	Tsuyoshi Sekizuka et al
hCoV-19/Japan/PG-2026/2020	EPI_ISL_685631	4/20/20	Pathogen Genomics Center, National Institute of Infectious Diseases	Pathogen Genomics Center, National Institute of Infectious Diseases	Tsuyoshi Sekizuka et al
hCoV-19/Japan/PG-2028/2020	EPI_ISL_685633	4/21/20	Pathogen Genomics Center, National Institute of Infectious Diseases	Pathogen Genomics Center, National Institute of Infectious Diseases	Tsuyoshi Sekizuka et al
hCoV-19/Japan/PG-2029/2020	EPI_ISL_685634	4/22/20	Pathogen Genomics Center, National Institute of Infectious Diseases	Pathogen Genomics Center, National Institute of Infectious Diseases	Tsuyoshi Sekizuka et al
hCoV-19/Japan/PG-2031/2020	EPI_ISL_685636	4/27/20	Pathogen Genomics Center, National Institute of Infectious Diseases	Pathogen Genomics Center, National Institute of Infectious Diseases	Tsuyoshi Sekizuka et al
hCoV-19/Japan/PG-2036/2020	EPI_ISL_685641	5/6/20	Pathogen Genomics Center, National Institute of Infectious Diseases	Pathogen Genomics Center, National Institute of Infectious Diseases	Tsuyoshi Sekizuka et al
hCoV-19/Japan/PG-2037/2020	EPI_ISL_685642	5/6/20	Pathogen Genomics Center, National Institute of Infectious Diseases	Pathogen Genomics Center, National Institute of Infectious Diseases	Tsuyoshi Sekizuka et al
hCoV-19/Japan/PG-2038/2020	EPI_ISL_685643	5/7/20	Pathogen Genomics Center, National Institute of Infectious Diseases	Pathogen Genomics Center, National Institute of Infectious Diseases	Tsuyoshi Sekizuka et al
hCoV-19/Japan/PG-2040/2020	EPI_ISL_685645	5/1/20	Pathogen Genomics Center, National Institute of Infectious Diseases	Pathogen Genomics Center, National Institute of Infectious Diseases	Tsuyoshi Sekizuka et al
hCoV-19/Japan/PG-2041/2020	EPI_ISL_685646	5/6/20	Pathogen Genomics Center, National Institute of Infectious Diseases	Pathogen Genomics Center, National Institute of Infectious Diseases	Tsuyoshi Sekizuka et al
hCoV-19/Japan/PG-2044/2020	EPI_ISL_685649	4/11/20	Pathogen Genomics Center, National Institute of Infectious Diseases	Pathogen Genomics Center, National Institute of Infectious Diseases	Tsuyoshi Sekizuka et al
hCoV-19/Japan/PG-2045/2020	EPI_ISL_685650	4/11/20	Pathogen Genomics Center, National Institute of Infectious Diseases	Pathogen Genomics Center, National Institute of Infectious Diseases	Tsuyoshi Sekizuka et al
hCoV-19/Japan/PG-2046/2020	EPI_ISL_685651	4/12/20	Pathogen Genomics Center, National Institute of Infectious Diseases	Pathogen Genomics Center, National Institute of Infectious Diseases	Tsuyoshi Sekizuka et al
hCoV-19/Japan/PG-2048/2020	EPI_ISL_685653	4/13/20	Pathogen Genomics Center, National Institute of Infectious Diseases	Pathogen Genomics Center, National Institute of Infectious Diseases	Tsuyoshi Sekizuka et al
hCoV-19/Japan/PG-2049/2020	EPI_ISL_685654	4/13/20	Pathogen Genomics Center, National Institute of Infectious Diseases	Pathogen Genomics Center, National Institute of Infectious Diseases	Tsuyoshi Sekizuka et al
hCoV-19/Japan/PG-2054/2020	EPI_ISL_685659	4/13/20	Pathogen Genomics Center, National Institute of Infectious Diseases	Pathogen Genomics Center, National Institute of Infectious Diseases	Tsuyoshi Sekizuka et al
hCoV-19/Japan/PG-2056/2020	EPI_ISL_685661	4/16/20	Pathogen Genomics Center, National Institute of Infectious Diseases	Pathogen Genomics Center, National Institute of Infectious Diseases	Tsuyoshi Sekizuka et al
hCoV-19/Japan/PG-2058/2020	EPI_ISL_685663	4/19/20	Pathogen Genomics Center, National Institute of Infectious Diseases	Pathogen Genomics Center, National Institute of Infectious Diseases	Tsuyoshi Sekizuka et al
hCoV-19/Japan/PG-2060/2020	EPI_ISL_685665	4/20/20	Pathogen Genomics Center, National Institute of Infectious Diseases	Pathogen Genomics Center, National Institute of Infectious Diseases	Tsuyoshi Sekizuka et al
hCoV-19/Japan/PG-2061/2020	EPI_ISL_685666	4/2/20	Tokyo Metropolitan Institute of Public Health	Pathogen Genomics Center, National Institute of Infectious Diseases	Tsuyoshi Sekizuka et al
hCoV-19/Japan/PG-2068/2020	EPI_ISL_685673	4/10/20	Tokyo Metropolitan Institute of Public Health	Pathogen Genomics Center, National Institute of Infectious Diseases	Tsuyoshi Sekizuka et al
hCoV-19/Japan/PG-2069/2020	EPI_ISL_685674	4/10/20	Tokyo Metropolitan Institute of Public Health	Pathogen Genomics Center, National Institute of Infectious Diseases	Tsuyoshi Sekizuka et al
hCoV-19/Japan/PG-2070/2020	EPI_ISL_685675	4/10/20	Tokyo Metropolitan Institute of Public Health	Pathogen Genomics Center, National Institute of Infectious Diseases	Tsuyoshi Sekizuka et al
hCoV-19/Japan/PG-2071/2020	EPI_ISL_685676	4/10/20	Tokyo Metropolitan Institute of Public Health	Pathogen Genomics Center, National Institute of Infectious Diseases	Tsuyoshi Sekizuka et al
hCoV-19/Japan/PG-2072/2020	EPI_ISL_685677	4/10/20	Tokyo Metropolitan Institute of Public Health	Pathogen Genomics Center, National Institute of Infectious Diseases	Tsuyoshi Sekizuka et al
hCoV-19/Japan/PG-2074/2020	EPI_ISL_685679	4/10/20	Tokyo Metropolitan Institute of Public Health	Pathogen Genomics Center, National Institute of Infectious Diseases	Tsuyoshi Sekizuka et al
hCoV-19/Japan/PG-2077/2020	EPI_ISL_685682	4/11/20	Tokyo Metropolitan Institute of Public Health	Pathogen Genomics Center, National Institute of Infectious Diseases	Tsuyoshi Sekizuka et al
hCoV-19/Japan/PG-2080/2020	EPI_ISL_685685	4/11/20	Tokyo Metropolitan Institute of Public Health	Pathogen Genomics Center, National Institute of Infectious Diseases	Tsuyoshi Sekizuka et al
hCoV-19/Japan/PG-2083/2020	EPI_ISL_685688	4/11/20	Tokyo Metropolitan Institute of Public Health	Pathogen Genomics Center, National Institute of Infectious Diseases	Tsuyoshi Sekizuka et al
hCoV-19/Japan/PG-2084/2020	EPI_ISL_685689	4/11/20	Tokyo Metropolitan Institute of Public Health	Pathogen Genomics Center, National Institute of Infectious Diseases	Tsuyoshi Sekizuka et al
hCoV-19/Japan/PG-2085/2020	EPI_ISL_685690	4/11/20	Tokyo Metropolitan Institute of Public Health	Pathogen Genomics Center, National Institute of Infectious Diseases	Tsuyoshi Sekizuka et al
hCoV-19/Japan/PG-2086/2020	EPI_ISL_685691	4/11/20	Tokyo Metropolitan Institute of Public Health	Pathogen Genomics Center, National Institute of Infectious Diseases	Tsuyoshi Sekizuka et al
hCoV-19/Japan/PG-2089/2020	EPI_ISL_685694	4/11/20	Tokyo Metropolitan Institute of Public Health	Pathogen Genomics Center, National Institute of Infectious Diseases	Tsuyoshi Sekizuka et al
hCoV-19/Japan/PG-2099/2020	EPI_ISL_685704	4/13/20	Pathogen Genomics Center, National Institute of Infectious Diseases	Pathogen Genomics Center, National Institute of Infectious Diseases	Tsuyoshi Sekizuka et al
hCoV-19/Japan/PG-2100/2020	EPI_ISL_685705	4/10/20	Pathogen Genomics Center, National Institute of Infectious Diseases	Pathogen Genomics Center, National Institute of Infectious Diseases	Tsuyoshi Sekizuka et al
hCoV-19/Japan/PG-2105/2020	EPI_ISL_685710	4/13/20	Pathogen Genomics Center, National Institute of Infectious Diseases	Pathogen Genomics Center, National Institute of Infectious Diseases	Tsuyoshi Sekizuka et al
hCoV-19/Japan/PG-2106/2020	EPI_ISL_685711	4/24/20	Pathogen Genomics Center, National Institute of Infectious Diseases	Pathogen Genomics Center, National Institute of Infectious Diseases	Tsuyoshi Sekizuka et al
hCoV-19/Japan/PG-2107/2020	EPI_ISL_685712	5/11/20	Pathogen Genomics Center, National Institute of Infectious Diseases	Pathogen Genomics Center, National Institute of Infectious Diseases	Tsuyoshi Sekizuka et al
hCoV-19/Japan/PG-2108/2020	EPI_ISL_685713	5/5/20	Pathogen Genomics Center, National Institute of Infectious Diseases	Pathogen Genomics Center, National Institute of Infectious Diseases	Tsuyoshi Sekizuka et al
hCoV-19/Japan/PG-2109/2020	EPI_ISL_685714	5/6/20	Pathogen Genomics Center, National Institute of Infectious Diseases	Pathogen Genomics Center, National Institute of Infectious Diseases	Tsuyoshi Sekizuka et al
hCoV-19/Japan/PG-2123/2020	EPI_ISL_685728	5/14/20	Pathogen Genomics Center, National Institute of Infectious Diseases	Pathogen Genomics Center, National Institute of Infectious Diseases	Tsuyoshi Sekizuka et al
hCoV-19/Japan/PG-2131/2020	EPI_ISL_685736	4/7/20	Pathogen Genomics Center, National Institute of Infectious Diseases	Pathogen Genomics Center, National Institute of Infectious Diseases	Tsuyoshi Sekizuka et al
hCoV-19/Japan/PG-2132/2020	EPI_ISL_685737	4/7/20	Pathogen Genomics Center, National Institute of Infectious Diseases	Pathogen Genomics Center, National Institute of Infectious Diseases	Tsuyoshi Sekizuka et al
hCoV-19/Japan/PG-2134/2020	EPI_ISL_685739	4/21/20	Pathogen Genomics Center, National Institute of Infectious Diseases	Pathogen Genomics Center, National Institute of Infectious Diseases	Tsuyoshi Sekizuka et al
hCoV-19/Japan/PG-2135/2020	EPI_ISL_685740	4/23/20	Pathogen Genomics Center, National Institute of Infectious Diseases	Pathogen Genomics Center, National Institute of Infectious Diseases	Tsuyoshi Sekizuka et al
hCoV-19/Japan/PG-2136/2020	EPI_ISL_685741	4/27/20	Pathogen Genomics Center, National Institute of Infectious Diseases	Pathogen Genomics Center, National Institute of Infectious Diseases	Tsuyoshi Sekizuka et al
hCoV-19/Japan/PG-2137/2020	EPI_ISL_685742	4/28/20	Pathogen Genomics Center, National Institute of Infectious Diseases	Pathogen Genomics Center, National Institute of Infectious Diseases	Tsuyoshi Sekizuka et al
hCoV-19/Japan/PG-2138/2020	EPI_ISL_685743	4/29/20	Pathogen Genomics Center, National Institute of Infectious Diseases	Pathogen Genomics Center, National Institute of Infectious Diseases	Tsuyoshi Sekizuka et al
hCoV-19/Japan/PG-2140/2020	EPI_ISL_685745	5/14/20	Pathogen Genomics Center, National Institute of Infectious Diseases	Pathogen Genomics Center, National Institute of Infectious Diseases	Tsuyoshi Sekizuka et al
hCoV-19/Japan/PG-2142/2020	EPI_ISL_685747	4/14/20	Pathogen Genomics Center, National Institute of Infectious Diseases	Pathogen Genomics Center, National Institute of Infectious Diseases	Tsuyoshi Sekizuka et al
hCoV-19/Japan/PG-2147/2020	EPI_ISL_685752	4/7/20	Pathogen Genomics Center, National Institute of Infectious Diseases	Pathogen Genomics Center, National Institute of Infectious Diseases	Tsuyoshi Sekizuka et al
hCoV-19/Japan/PG-2149/2020	EPI_ISL_685754	4/9/20	Pathogen Genomics Center, National Institute of Infectious Diseases	Pathogen Genomics Center, National Institute of Infectious Diseases	Tsuyoshi Sekizuka et al
hCoV-19/Japan/PG-2152/2020	EPI_ISL_685757	4/11/20	Pathogen Genomics Center, National Institute of Infectious Diseases	Pathogen Genomics Center, National Institute of Infectious Diseases	Tsuyoshi Sekizuka et al
hCoV-19/Japan/PG-2159/2020	EPI_ISL_685764	4/15/20	Pathogen Genomics Center, National Institute of Infectious Diseases	Pathogen Genomics Center, National Institute of Infectious Diseases	Tsuyoshi Sekizuka et al
hCoV-19/Japan/PG-2160/2020	EPI_ISL_685765	4/16/20	Pathogen Genomics Center, National Institute of Infectious Diseases	Pathogen Genomics Center, National Institute of Infectious Diseases	Tsuyoshi Sekizuka et al
hCoV-19/Japan/PG-2162/2020	EPI_ISL_685767	4/17/20	Pathogen Genomics Center, National Institute of Infectious Diseases	Pathogen Genomics Center, National Institute of Infectious Diseases	Tsuyoshi Sekizuka et al
hCoV-19/Japan/PG-2163/2020	EPI_ISL_685768	4/18/20	Pathogen Genomics Center, National Institute of Infectious Diseases	Pathogen Genomics Center, National Institute of Infectious Diseases	Tsuyoshi Sekizuka et al
hCoV-19/Japan/PG-2168/2020	EPI_ISL_685773	4/21/20	Pathogen Genomics Center, National Institute of Infectious Diseases	Pathogen Genomics Center, National Institute of Infectious Diseases	Tsuyoshi Sekizuka et al
hCoV-19/Japan/PG-2169/2020	EPI_ISL_685774	4/21/20	Pathogen Genomics Center, National Institute of Infectious Diseases	Pathogen Genomics Center, National Institute of Infectious Diseases	Tsuyoshi Sekizuka et al
hCoV-19/Japan/PG-2173/2020	EPI_ISL_685778	5/3/20	Pathogen Genomics Center, National Institute of Infectious Diseases	Pathogen Genomics Center, National Institute of Infectious Diseases	Tsuyoshi Sekizuka et al
hCoV-19/Japan/PG-2174/2020	EPI_ISL_685779	5/5/20	Pathogen Genomics Center, National Institute of Infectious Diseases	Pathogen Genomics Center, National Institute of Infectious Diseases	Tsuyoshi Sekizuka et al
hCoV-19/Japan/PG-2179/2020	EPI_ISL_685784	3/28/20	Pathogen Genomics Center, National Institute of Infectious Diseases	Pathogen Genomics Center, National Institute of Infectious Diseases	Tsuyoshi Sekizuka et al
hCoV-19/Japan/PG-2185/2020	EPI_ISL_685790	4/4/20	Pathogen Genomics Center, National Institute of Infectious Diseases	Pathogen Genomics Center, National Institute of Infectious Diseases	Tsuyoshi Sekizuka et al
hCoV-19/Japan/PG-2187/2020	EPI_ISL_685792	2020-04	Pathogen Genomics Center, National Institute of Infectious Diseases	Pathogen Genomics Center, National Institute of Infectious Diseases	Tsuyoshi Sekizuka et al
hCoV-19/Japan/PG-2191/2020	EPI_ISL_685796	4/7/20	Pathogen Genomics Center, National Institute of Infectious Diseases	Pathogen Genomics Center, National Institute of Infectious Diseases	Tsuyoshi Sekizuka et al
hCoV-19/Japan/PG-2196/2020	EPI_ISL_685801	4/8/20	Pathogen Genomics Center, National Institute of Infectious Diseases	Pathogen Genomics Center, National Institute of Infectious Diseases	Tsuyoshi Sekizuka et al
hCoV-19/Japan/PG-2197/2020	EPI_ISL_685802	4/8/20	Pathogen Genomics Center, National Institute of Infectious Diseases	Pathogen Genomics Center, National Institute of Infectious Diseases	Tsuyoshi Sekizuka et al
hCoV-19/Japan/PG-2198/2020	EPI_ISL_685803	4/9/20	Pathogen Genomics Center, National Institute of Infectious Diseases	Pathogen Genomics Center, National Institute of Infectious Diseases	Tsuyoshi Sekizuka et al
hCoV-19/Japan/PG-2199/2020	EPI_ISL_685804	4/9/20	Pathogen Genomics Center, National Institute of Infectious Diseases	Pathogen Genomics Center, National Institute of Infectious Diseases	Tsuyoshi Sekizuka et al
hCoV-19/Japan/PG-2205/2020	EPI_ISL_685810	4/10/20	Pathogen Genomics Center, National Institute of Infectious Diseases	Pathogen Genomics Center, National Institute of Infectious Diseases	Tsuyoshi Sekizuka et al
hCoV-19/Japan/PG-2206/2020	EPI_ISL_685811	4/10/20	Pathogen Genomics Center, National Institute of Infectious Diseases	Pathogen Genomics Center, National Institute of Infectious Diseases	Tsuyoshi Sekizuka et al
hCoV-19/Japan/PG-2212/2020	EPI_ISL_685817	4/11/20	Pathogen Genomics Center, National Institute of Infectious Diseases	Pathogen Genomics Center, National Institute of Infectious Diseases	Tsuyoshi Sekizuka et al
hCoV-19/Japan/PG-2213/2020	EPI_ISL_685818	4/11/20	Pathogen Genomics Center, National Institute of Infectious Diseases	Pathogen Genomics Center, National Institute of Infectious Diseases	Tsuyoshi Sekizuka et al
hCoV-19/Japan/PG-2214/2020	EPI_ISL_685819	4/12/20	Pathogen Genomics Center, National Institute of Infectious Diseases	Pathogen Genomics Center, National Institute of Infectious Diseases	Tsuyoshi Sekizuka et al
hCoV-19/Japan/PG-2217/2020	EPI_ISL_685822	4/12/20	Pathogen Genomics Center, National Institute of Infectious Diseases	Pathogen Genomics Center, National Institute of Infectious Diseases	Tsuyoshi Sekizuka et al
hCoV-19/Japan/PG-2223/2020	EPI_ISL_685828	4/13/20	Pathogen Genomics Center, National Institute of Infectious Diseases	Pathogen Genomics Center, National Institute of Infectious Diseases	Tsuyoshi Sekizuka et al
hCoV-19/Japan/PG-2225/2020	EPI_ISL_685830	4/13/20	Pathogen Genomics Center, National Institute of Infectious Diseases	Pathogen Genomics Center, National Institute of Infectious Diseases	Tsuyoshi Sekizuka et al
hCoV-19/Japan/PG-2228/2020	EPI_ISL_685833	4/14/20	Pathogen Genomics Center, National Institute of Infectious Diseases	Pathogen Genomics Center, National Institute of Infectious Diseases	Tsuyoshi Sekizuka et al
hCoV-19/Japan/PG-2233/2020	EPI_ISL_685838	4/15/20	Pathogen Genomics Center, National Institute of Infectious Diseases	Pathogen Genomics Center, National Institute of Infectious Diseases	Tsuyoshi Sekizuka et al
hCoV-19/Japan/PG-2235/2020	EPI_ISL_685840	4/15/20	Pathogen Genomics Center, National Institute of Infectious Diseases	Pathogen Genomics Center, National Institute of Infectious Diseases	Tsuyoshi Sekizuka et al
hCoV-19/Japan/PG-2236/2020	EPI_ISL_685841	4/15/20	Pathogen Genomics Center, National Institute of Infectious Diseases	Pathogen Genomics Center, National Institute of Infectious Diseases	Tsuyoshi Sekizuka et al
hCoV-19/Japan/PG-2238/2020	EPI_ISL_685843	4/16/20	Pathogen Genomics Center, National Institute of Infectious Diseases	Pathogen Genomics Center, National Institute of Infectious Diseases	Tsuyoshi Sekizuka et al
hCoV-19/Japan/PG-2239/2020	EPI_ISL_685844	4/16/20	Pathogen Genomics Center, National Institute of Infectious Diseases	Pathogen Genomics Center, National Institute of Infectious Diseases	Tsuyoshi Sekizuka et al
hCoV-19/Japan/PG-2240/2020	EPI_ISL_685845	4/16/20	Pathogen Genomics Center, National Institute of Infectious Diseases	Pathogen Genomics Center, National Institute of Infectious Diseases	Tsuyoshi Sekizuka et al
hCoV-19/Japan/PG-2242/2020	EPI_ISL_685847	4/16/20	Pathogen Genomics Center, National Institute of Infectious Diseases	Pathogen Genomics Center, National Institute of Infectious Diseases	Tsuyoshi Sekizuka et al
hCoV-19/Japan/PG-2244/2020	EPI_ISL_685849	4/17/20	Pathogen Genomics Center, National Institute of Infectious Diseases	Pathogen Genomics Center, National Institute of Infectious Diseases	Tsuyoshi Sekizuka et al
hCoV-19/Japan/PG-2249/2020	EPI_ISL_685854	4/17/20	Pathogen Genomics Center, National Institute of Infectious Diseases	Pathogen Genomics Center, National Institute of Infectious Diseases	Tsuyoshi Sekizuka et al
hCoV-19/Japan/PG-2254/2020	EPI_ISL_685859	4/18/20	Pathogen Genomics Center, National Institute of Infectious Diseases	Pathogen Genomics Center, National Institute of Infectious Diseases	Tsuyoshi Sekizuka et al
hCoV-19/Japan/PG-2257/2020	EPI_ISL_685862	4/19/20	Pathogen Genomics Center, National Institute of Infectious Diseases	Pathogen Genomics Center, National Institute of Infectious Diseases	Tsuyoshi Sekizuka et al
hCoV-19/Japan/PG-2258/2020	EPI_ISL_685863	4/19/20	Pathogen Genomics Center, National Institute of Infectious Diseases	Pathogen Genomics Center, National Institute of Infectious Diseases	Tsuyoshi Sekizuka et al
hCoV-19/Japan/PG-2260/2020	EPI_ISL_685865	4/19/20	Pathogen Genomics Center, National Institute of Infectious Diseases	Pathogen Genomics Center, National Institute of Infectious Diseases	Tsuyoshi Sekizuka et al
hCoV-19/Japan/PG-2261/2020	EPI_ISL_685866	4/20/20	Pathogen Genomics Center, National Institute of Infectious Diseases	Pathogen Genomics Center, National Institute of Infectious Diseases	Tsuyoshi Sekizuka et al
hCoV-19/Japan/PG-2266/2020	EPI_ISL_685871	4/21/20	Pathogen Genomics Center, National Institute of Infectious Diseases	Pathogen Genomics Center, National Institute of Infectious Diseases	Tsuyoshi Sekizuka et al
hCoV-19/Japan/PG-2267/2020	EPI_ISL_685872	4/22/20	Pathogen Genomics Center, National Institute of Infectious Diseases	Pathogen Genomics Center, National Institute of Infectious Diseases	Tsuyoshi Sekizuka et al
hCoV-19/Japan/PG-2269/2020	EPI_ISL_685874	4/22/20	Pathogen Genomics Center, National Institute of Infectious Diseases	Pathogen Genomics Center, National Institute of Infectious Diseases	Tsuyoshi Sekizuka et al
hCoV-19/Japan/PG-2270/2020	EPI_ISL_685875	4/23/20	Pathogen Genomics Center, National Institute of Infectious Diseases	Pathogen Genomics Center, National Institute of Infectious Diseases	Tsuyoshi Sekizuka et al
hCoV-19/Japan/PG-2272/2020	EPI_ISL_685877	4/25/20	Pathogen Genomics Center, National Institute of Infectious Diseases	Pathogen Genomics Center, National Institute of Infectious Diseases	Tsuyoshi Sekizuka et al
hCoV-19/Japan/PG-2274/2020	EPI_ISL_685879	4/28/20	Pathogen Genomics Center, National Institute of Infectious Diseases	Pathogen Genomics Center, National Institute of Infectious Diseases	Tsuyoshi Sekizuka et al
hCoV-19/Japan/PG-2275/2020	EPI_ISL_685880	4/28/20	Pathogen Genomics Center, National Institute of Infectious Diseases	Pathogen Genomics Center, National Institute of Infectious Diseases	Tsuyoshi Sekizuka et al
hCoV-19/Japan/PG-2281/2020	EPI_ISL_685886	4/10/20	Pathogen Genomics Center, National Institute of Infectious Diseases	Pathogen Genomics Center, National Institute of Infectious Diseases	Tsuyoshi Sekizuka et al
hCoV-19/Japan/PG-2282/2020	EPI_ISL_685887	4/11/20	Pathogen Genomics Center, National Institute of Infectious Diseases	Pathogen Genomics Center, National Institute of Infectious Diseases	Tsuyoshi Sekizuka et al
hCoV-19/Japan/PG-2283/2020	EPI_ISL_685888	4/11/20	Pathogen Genomics Center, National Institute of Infectious Diseases	Pathogen Genomics Center, National Institute of Infectious Diseases	Tsuyoshi Sekizuka et al
hCoV-19/Japan/PG-2284/2020	EPI_ISL_685889	4/11/20	Pathogen Genomics Center, National Institute of Infectious Diseases	Pathogen Genomics Center, National Institute of Infectious Diseases	Tsuyoshi Sekizuka et al
hCoV-19/Japan/PG-2285/2020	EPI_ISL_685890	4/12/20	Pathogen Genomics Center, National Institute of Infectious Diseases	Pathogen Genomics Center, National Institute of Infectious Diseases	Tsuyoshi Sekizuka et al
hCoV-19/Japan/PG-2287/2020	EPI_ISL_685892	4/13/20	Pathogen Genomics Center, National Institute of Infectious Diseases	Pathogen Genomics Center, National Institute of Infectious Diseases	Tsuyoshi Sekizuka et al
hCoV-19/Japan/PG-2292/2020	EPI_ISL_685897	4/21/20	Pathogen Genomics Center, National Institute of Infectious Diseases	Pathogen Genomics Center, National Institute of Infectious Diseases	Tsuyoshi Sekizuka et al
hCoV-19/Japan/PG-2294/2020	EPI_ISL_685899	4/22/20	Pathogen Genomics Center, National Institute of Infectious Diseases	Pathogen Genomics Center, National Institute of Infectious Diseases	Tsuyoshi Sekizuka et al
hCoV-19/Japan/PG-2295/2020	EPI_ISL_685900	4/21/20	Pathogen Genomics Center, National Institute of Infectious Diseases	Pathogen Genomics Center, National Institute of Infectious Diseases	Tsuyoshi Sekizuka et al
hCoV-19/Japan/PG-2297/2020	EPI_ISL_685902	4/24/20	Pathogen Genomics Center, National Institute of Infectious Diseases	Pathogen Genomics Center, National Institute of Infectious Diseases	Tsuyoshi Sekizuka et al
hCoV-19/Japan/PG-2298/2020	EPI_ISL_685903	4/27/20	Pathogen Genomics Center, National Institute of Infectious Diseases	Pathogen Genomics Center, National Institute of Infectious Diseases	Tsuyoshi Sekizuka et al
hCoV-19/Japan/PG-2299/2020	EPI_ISL_685904	5/1/20	Pathogen Genomics Center, National Institute of Infectious Diseases	Pathogen Genomics Center, National Institute of Infectious Diseases	Tsuyoshi Sekizuka et al
hCoV-19/Japan/PG-2301/2020	EPI_ISL_685906	4/18/20	Pathogen Genomics Center, National Institute of Infectious Diseases	Pathogen Genomics Center, National Institute of Infectious Diseases	Tsuyoshi Sekizuka et al
hCoV-19/Japan/PG-2302/2020	EPI_ISL_685907	4/23/20	Pathogen Genomics Center, National Institute of Infectious Diseases	Pathogen Genomics Center, National Institute of Infectious Diseases	Tsuyoshi Sekizuka et al
hCoV-19/Japan/PG-2304/2020	EPI_ISL_685909	5/12/20	Pathogen Genomics Center, National Institute of Infectious Diseases	Pathogen Genomics Center, National Institute of Infectious Diseases	Tsuyoshi Sekizuka et al
hCoV-19/Japan/PG-2305/2020	EPI_ISL_685910	5/18/20	Pathogen Genomics Center, National Institute of Infectious Diseases	Pathogen Genomics Center, National Institute of Infectious Diseases	Tsuyoshi Sekizuka et al
hCoV-19/Japan/PG-2306/2020	EPI_ISL_685911	5/13/20	Pathogen Genomics Center, National Institute of Infectious Diseases	Pathogen Genomics Center, National Institute of Infectious Diseases	Tsuyoshi Sekizuka et al
hCoV-19/Japan/PG-2307/2020	EPI_ISL_685912	5/13/20	Pathogen Genomics Center, National Institute of Infectious Diseases	Pathogen Genomics Center, National Institute of Infectious Diseases	Tsuyoshi Sekizuka et al
hCoV-19/Japan/PG-2308/2020	EPI_ISL_685913	5/13/20	Pathogen Genomics Center, National Institute of Infectious Diseases	Pathogen Genomics Center, National Institute of Infectious Diseases	Tsuyoshi Sekizuka et al
hCoV-19/Japan/PG-2309/2020	EPI_ISL_685914	5/13/20	Pathogen Genomics Center, National Institute of Infectious Diseases	Pathogen Genomics Center, National Institute of Infectious Diseases	Tsuyoshi Sekizuka et al
hCoV-19/Japan/PG-2311/2020	EPI_ISL_685916	5/13/20	Pathogen Genomics Center, National Institute of Infectious Diseases	Pathogen Genomics Center, National Institute of Infectious Diseases	Tsuyoshi Sekizuka et al
hCoV-19/Japan/PG-2318/2020	EPI_ISL_685923	5/2/20	Fukuoka Institute of Health and Environmental Sciences	Pathogen Genomics Center, National Institute of Infectious Diseases	Tsuyoshi Sekizuka et al
hCoV-19/Japan/PG-2323/2020	EPI_ISL_685928	5/4/20	Pathogen Genomics Center, National Institute of Infectious Diseases	Pathogen Genomics Center, National Institute of Infectious Diseases	Tsuyoshi Sekizuka et al
hCoV-19/Japan/PG-2330/2020	EPI_ISL_685935	4/11/20	Pathogen Genomics Center, National Institute of Infectious Diseases	Pathogen Genomics Center, National Institute of Infectious Diseases	Tsuyoshi Sekizuka et al
hCoV-19/Japan/PG-2331/2020	EPI_ISL_685936	4/14/20	Pathogen Genomics Center, National Institute of Infectious Diseases	Pathogen Genomics Center, National Institute of Infectious Diseases	Tsuyoshi Sekizuka et al
hCoV-19/Japan/PG-2332/2020	EPI_ISL_685937	5/1/20	Pathogen Genomics Center, National Institute of Infectious Diseases	Pathogen Genomics Center, National Institute of Infectious Diseases	Tsuyoshi Sekizuka et al
hCoV-19/Japan/PG-2333/2020	EPI_ISL_685938	5/19/20	Pathogen Genomics Center, National Institute of Infectious Diseases	Pathogen Genomics Center, National Institute of Infectious Diseases	Tsuyoshi Sekizuka et al
hCoV-19/Japan/PG-2334/2020	EPI_ISL_685939	5/19/20	Pathogen Genomics Center, National Institute of Infectious Diseases	Pathogen Genomics Center, National Institute of Infectious Diseases	Tsuyoshi Sekizuka et al
hCoV-19/Japan/PG-2335/2020	EPI_ISL_685940	5/20/20	Pathogen Genomics Center, National Institute of Infectious Diseases	Pathogen Genomics Center, National Institute of Infectious Diseases	Tsuyoshi Sekizuka et al
hCoV-19/Japan/PG-2337/2020	EPI_ISL_685942	5/21/20	Pathogen Genomics Center, National Institute of Infectious Diseases	Pathogen Genomics Center, National Institute of Infectious Diseases	Tsuyoshi Sekizuka et al
hCoV-19/Japan/PG-2339/2020	EPI_ISL_685944	5/22/20	Pathogen Genomics Center, National Institute of Infectious Diseases	Pathogen Genomics Center, National Institute of Infectious Diseases	Tsuyoshi Sekizuka et al
hCoV-19/Japan/PG-2341/2020	EPI_ISL_685946	5/24/20	Pathogen Genomics Center, National Institute of Infectious Diseases	Pathogen Genomics Center, National Institute of Infectious Diseases	Tsuyoshi Sekizuka et al
hCoV-19/Japan/PG-2342/2020	EPI_ISL_685947	4/29/20	Pathogen Genomics Center, National Institute of Infectious Diseases	Pathogen Genomics Center, National Institute of Infectious Diseases	Tsuyoshi Sekizuka et al
hCoV-19/Japan/PG-2344/2020	EPI_ISL_685949	5/5/20	Pathogen Genomics Center, National Institute of Infectious Diseases	Pathogen Genomics Center, National Institute of Infectious Diseases	Tsuyoshi Sekizuka et al
hCoV-19/Japan/PG-2345/2020	EPI_ISL_685950	5/11/20	Pathogen Genomics Center, National Institute of Infectious Diseases	Pathogen Genomics Center, National Institute of Infectious Diseases	Tsuyoshi Sekizuka et al
hCoV-19/Japan/PG-2346/2020	EPI_ISL_685951	5/21/20	Pathogen Genomics Center, National Institute of Infectious Diseases	Pathogen Genomics Center, National Institute of Infectious Diseases	Tsuyoshi Sekizuka et al
hCoV-19/Japan/PG-2348/2020	EPI_ISL_685953	4/25/20	Pathogen Genomics Center, National Institute of Infectious Diseases	Pathogen Genomics Center, National Institute of Infectious Diseases	Tsuyoshi Sekizuka et al
hCoV-19/Japan/PG-2350/2020	EPI_ISL_685955	4/29/20	Pathogen Genomics Center, National Institute of Infectious Diseases	Pathogen Genomics Center, National Institute of Infectious Diseases	Tsuyoshi Sekizuka et al
hCoV-19/Japan/PG-2351/2020	EPI_ISL_685956	5/12/20	Pathogen Genomics Center, National Institute of Infectious Diseases	Pathogen Genomics Center, National Institute of Infectious Diseases	Tsuyoshi Sekizuka et al
hCoV-19/Japan/PG-2352/2020	EPI_ISL_685957	4/16/20	Pathogen Genomics Center, National Institute of Infectious Diseases	Pathogen Genomics Center, National Institute of Infectious Diseases	Tsuyoshi Sekizuka et al
hCoV-19/Japan/PG-2355/2020	EPI_ISL_685960	4/22/20	Pathogen Genomics Center, National Institute of Infectious Diseases	Pathogen Genomics Center, National Institute of Infectious Diseases	Tsuyoshi Sekizuka et al
hCoV-19/Japan/PG-2356/2020	EPI_ISL_685961	4/25/20	Pathogen Genomics Center, National Institute of Infectious Diseases	Pathogen Genomics Center, National Institute of Infectious Diseases	Tsuyoshi Sekizuka et al
hCoV-19/Japan/PG-2361/2020	EPI_ISL_685966	5/28/20	Tokyo Metropolitan Institute of Public Health	Pathogen Genomics Center, National Institute of Infectious Diseases	Tsuyoshi Sekizuka et al
hCoV-19/Japan/PG-2362/2020	EPI_ISL_685967	5/28/20	Tokyo Metropolitan Institute of Public Health	Pathogen Genomics Center, National Institute of Infectious Diseases	Tsuyoshi Sekizuka et al
hCoV-19/Japan/PG-2363/2020	EPI_ISL_685968	5/29/20	Tokyo Metropolitan Institute of Public Health	Pathogen Genomics Center, National Institute of Infectious Diseases	Tsuyoshi Sekizuka et al
hCoV-19/Japan/PG-2364/2020	EPI_ISL_685969	5/29/20	Tokyo Metropolitan Institute of Public Health	Pathogen Genomics Center, National Institute of Infectious Diseases	Tsuyoshi Sekizuka et al
hCoV-19/Japan/PG-2365/2020	EPI_ISL_685970	5/29/20	Tokyo Metropolitan Institute of Public Health	Pathogen Genomics Center, National Institute of Infectious Diseases	Tsuyoshi Sekizuka et al
hCoV-19/Japan/PG-2369/2020	EPI_ISL_685974	5/29/20	Tokyo Metropolitan Institute of Public Health	Pathogen Genomics Center, National Institute of Infectious Diseases	Tsuyoshi Sekizuka et al
hCoV-19/Japan/PG-2370/2020	EPI_ISL_685975	5/30/20	Tokyo Metropolitan Institute of Public Health	Pathogen Genomics Center, National Institute of Infectious Diseases	Tsuyoshi Sekizuka et al
hCoV-19/Japan/PG-2372/2020	EPI_ISL_685977	5/31/20	Tokyo Metropolitan Institute of Public Health	Pathogen Genomics Center, National Institute of Infectious Diseases	Tsuyoshi Sekizuka et al
hCoV-19/Japan/PG-2375/2020	EPI_ISL_685980	5/31/20	Tokyo Metropolitan Institute of Public Health	Pathogen Genomics Center, National Institute of Infectious Diseases	Tsuyoshi Sekizuka et al
hCoV-19/Japan/PG-2379/2020	EPI_ISL_685984	5/31/20	Tokyo Metropolitan Institute of Public Health	Pathogen Genomics Center, National Institute of Infectious Diseases	Tsuyoshi Sekizuka et al
hCoV-19/Japan/PG-2380/2020	EPI_ISL_685985	5/31/20	Tokyo Metropolitan Institute of Public Health	Pathogen Genomics Center, National Institute of Infectious Diseases	Tsuyoshi Sekizuka et al
hCoV-19/Japan/PG-2381/2020	EPI_ISL_685986	5/31/20	Tokyo Metropolitan Institute of Public Health	Pathogen Genomics Center, National Institute of Infectious Diseases	Tsuyoshi Sekizuka et al
hCoV-19/Japan/PG-2382/2020	EPI_ISL_685987	4/30/20	Tokyo Metropolitan Institute of Public Health	Pathogen Genomics Center, National Institute of Infectious Diseases	Tsuyoshi Sekizuka et al
hCoV-19/Japan/PG-2386/2020	EPI_ISL_685991	3/25/20	Pathogen Genomics Center, National Institute of Infectious Diseases	Pathogen Genomics Center, National Institute of Infectious Diseases	Tsuyoshi Sekizuka et al
hCoV-19/Japan/PG-2390/2020	EPI_ISL_685995	4/6/20	Pathogen Genomics Center, National Institute of Infectious Diseases	Pathogen Genomics Center, National Institute of Infectious Diseases	Tsuyoshi Sekizuka et al
hCoV-19/Japan/PG-2392/2020	EPI_ISL_685997	4/6/20	Pathogen Genomics Center, National Institute of Infectious Diseases	Pathogen Genomics Center, National Institute of Infectious Diseases	Tsuyoshi Sekizuka et al
hCoV-19/Japan/PG-2395/2020	EPI_ISL_686000	4/7/20	Pathogen Genomics Center, National Institute of Infectious Diseases	Pathogen Genomics Center, National Institute of Infectious Diseases	Tsuyoshi Sekizuka et al
hCoV-19/Japan/PG-2398/2020	EPI_ISL_686003	4/14/20	Pathogen Genomics Center, National Institute of Infectious Diseases	Pathogen Genomics Center, National Institute of Infectious Diseases	Tsuyoshi Sekizuka et al
hCoV-19/Japan/PG-2399/2020	EPI_ISL_686004	4/15/20	Pathogen Genomics Center, National Institute of Infectious Diseases	Pathogen Genomics Center, National Institute of Infectious Diseases	Tsuyoshi Sekizuka et al
hCoV-19/Japan/PG-2402/2020	EPI_ISL_686007	4/17/20	Pathogen Genomics Center, National Institute of Infectious Diseases	Pathogen Genomics Center, National Institute of Infectious Diseases	Tsuyoshi Sekizuka et al
hCoV-19/Japan/PG-2403/2020	EPI_ISL_686008	4/17/20	Pathogen Genomics Center, National Institute of Infectious Diseases	Pathogen Genomics Center, National Institute of Infectious Diseases	Tsuyoshi Sekizuka et al
hCoV-19/Japan/PG-2404/2020	EPI_ISL_686009	4/20/20	Pathogen Genomics Center, National Institute of Infectious Diseases	Pathogen Genomics Center, National Institute of Infectious Diseases	Tsuyoshi Sekizuka et al
hCoV-19/Japan/PG-2405/2020	EPI_ISL_686010	4/21/20	Pathogen Genomics Center, National Institute of Infectious Diseases	Pathogen Genomics Center, National Institute of Infectious Diseases	Tsuyoshi Sekizuka et al
hCoV-19/Japan/PG-2406/2020	EPI_ISL_686011	4/22/20	Pathogen Genomics Center, National Institute of Infectious Diseases	Pathogen Genomics Center, National Institute of Infectious Diseases	Tsuyoshi Sekizuka et al
hCoV-19/Japan/PG-2407/2020	EPI_ISL_686012	4/22/20	Pathogen Genomics Center, National Institute of Infectious Diseases	Pathogen Genomics Center, National Institute of Infectious Diseases	Tsuyoshi Sekizuka et al
hCoV-19/Japan/PG-2408/2020	EPI_ISL_686013	4/23/20	Pathogen Genomics Center, National Institute of Infectious Diseases	Pathogen Genomics Center, National Institute of Infectious Diseases	Tsuyoshi Sekizuka et al
hCoV-19/Japan/PG-2412/2020	EPI_ISL_686017	2020-04	Pathogen Genomics Center, National Institute of Infectious Diseases	Pathogen Genomics Center, National Institute of Infectious Diseases	Tsuyoshi Sekizuka et al
hCoV-19/Japan/PG-2413/2020	EPI_ISL_686018	2020-04	Pathogen Genomics Center, National Institute of Infectious Diseases	Pathogen Genomics Center, National Institute of Infectious Diseases	Tsuyoshi Sekizuka et al
hCoV-19/Japan/PG-2420/2020	EPI_ISL_686025	4/2/20	Pathogen Genomics Center, National Institute of Infectious Diseases	Pathogen Genomics Center, National Institute of Infectious Diseases	Tsuyoshi Sekizuka et al
hCoV-19/Japan/PG-2421/2020	EPI_ISL_686026	4/3/20	Pathogen Genomics Center, National Institute of Infectious Diseases	Pathogen Genomics Center, National Institute of Infectious Diseases	Tsuyoshi Sekizuka et al
hCoV-19/Japan/PG-2423/2020	EPI_ISL_686028	2020-04	Pathogen Genomics Center, National Institute of Infectious Diseases	Pathogen Genomics Center, National Institute of Infectious Diseases	Tsuyoshi Sekizuka et al
hCoV-19/Japan/PG-2425/2020	EPI_ISL_686030	4/6/20	Pathogen Genomics Center, National Institute of Infectious Diseases	Pathogen Genomics Center, National Institute of Infectious Diseases	Tsuyoshi Sekizuka et al
hCoV-19/Japan/PG-2427/2020	EPI_ISL_686032	4/7/20	Pathogen Genomics Center, National Institute of Infectious Diseases	Pathogen Genomics Center, National Institute of Infectious Diseases	Tsuyoshi Sekizuka et al
hCoV-19/Japan/PG-2428/2020	EPI_ISL_686033	4/7/20	Pathogen Genomics Center, National Institute of Infectious Diseases	Pathogen Genomics Center, National Institute of Infectious Diseases	Tsuyoshi Sekizuka et al
hCoV-19/Japan/PG-2429/2020	EPI_ISL_686034	4/15/20	Pathogen Genomics Center, National Institute of Infectious Diseases	Pathogen Genomics Center, National Institute of Infectious Diseases	Tsuyoshi Sekizuka et al
hCoV-19/Japan/PG-2431/2020	EPI_ISL_686036	4/23/20	Pathogen Genomics Center, National Institute of Infectious Diseases	Pathogen Genomics Center, National Institute of Infectious Diseases	Tsuyoshi Sekizuka et al
hCoV-19/Japan/PG-2434/2020	EPI_ISL_686039	3/17/20	Pathogen Genomics Center, National Institute of Infectious Diseases	Pathogen Genomics Center, National Institute of Infectious Diseases	Tsuyoshi Sekizuka et al
hCoV-19/Japan/PG-2435/2020	EPI_ISL_686040	3/25/20	Pathogen Genomics Center, National Institute of Infectious Diseases	Pathogen Genomics Center, National Institute of Infectious Diseases	Tsuyoshi Sekizuka et al
hCoV-19/Japan/PG-2436/2020	EPI_ISL_686041	3/30/20	Pathogen Genomics Center, National Institute of Infectious Diseases	Pathogen Genomics Center, National Institute of Infectious Diseases	Tsuyoshi Sekizuka et al
hCoV-19/Japan/PG-2437/2020	EPI_ISL_686042	3/31/20	Pathogen Genomics Center, National Institute of Infectious Diseases	Pathogen Genomics Center, National Institute of Infectious Diseases	Tsuyoshi Sekizuka et al
hCoV-19/Japan/PG-2439/2020	EPI_ISL_686044	4/1/20	Pathogen Genomics Center, National Institute of Infectious Diseases	Pathogen Genomics Center, National Institute of Infectious Diseases	Tsuyoshi Sekizuka et al
hCoV-19/Japan/PG-2440/2020	EPI_ISL_686045	4/1/20	Pathogen Genomics Center, National Institute of Infectious Diseases	Pathogen Genomics Center, National Institute of Infectious Diseases	Tsuyoshi Sekizuka et al
hCoV-19/Japan/PG-2441/2020	EPI_ISL_686046	4/1/20	Pathogen Genomics Center, National Institute of Infectious Diseases	Pathogen Genomics Center, National Institute of Infectious Diseases	Tsuyoshi Sekizuka et al
hCoV-19/Japan/PG-2442/2020	EPI_ISL_686047	4/2/20	Pathogen Genomics Center, National Institute of Infectious Diseases	Pathogen Genomics Center, National Institute of Infectious Diseases	Tsuyoshi Sekizuka et al
hCoV-19/Japan/PG-2443/2020	EPI_ISL_686048	4/3/20	Pathogen Genomics Center, National Institute of Infectious Diseases	Pathogen Genomics Center, National Institute of Infectious Diseases	Tsuyoshi Sekizuka et al
hCoV-19/Japan/PG-2444/2020	EPI_ISL_686049	4/3/20	Pathogen Genomics Center, National Institute of Infectious Diseases	Pathogen Genomics Center, National Institute of Infectious Diseases	Tsuyoshi Sekizuka et al
hCoV-19/Japan/PG-2445/2020	EPI_ISL_686050	4/3/20	Pathogen Genomics Center, National Institute of Infectious Diseases	Pathogen Genomics Center, National Institute of Infectious Diseases	Tsuyoshi Sekizuka et al
hCoV-19/Japan/PG-2447/2020	EPI_ISL_686052	4/3/20	Pathogen Genomics Center, National Institute of Infectious Diseases	Pathogen Genomics Center, National Institute of Infectious Diseases	Tsuyoshi Sekizuka et al
hCoV-19/Japan/PG-2449/2020	EPI_ISL_686054	4/5/20	Pathogen Genomics Center, National Institute of Infectious Diseases	Pathogen Genomics Center, National Institute of Infectious Diseases	Tsuyoshi Sekizuka et al
hCoV-19/Japan/PG-2450/2020	EPI_ISL_686055	4/7/20	Pathogen Genomics Center, National Institute of Infectious Diseases	Pathogen Genomics Center, National Institute of Infectious Diseases	Tsuyoshi Sekizuka et al
hCoV-19/Japan/PG-2452/2020	EPI_ISL_686057	4/9/20	Pathogen Genomics Center, National Institute of Infectious Diseases	Pathogen Genomics Center, National Institute of Infectious Diseases	Tsuyoshi Sekizuka et al
hCoV-19/Japan/PG-2453/2020	EPI_ISL_686058	4/8/20	Pathogen Genomics Center, National Institute of Infectious Diseases	Pathogen Genomics Center, National Institute of Infectious Diseases	Tsuyoshi Sekizuka et al
hCoV-19/Japan/PG-2455/2020	EPI_ISL_686060	4/10/20	Pathogen Genomics Center, National Institute of Infectious Diseases	Pathogen Genomics Center, National Institute of Infectious Diseases	Tsuyoshi Sekizuka et al
hCoV-19/Japan/PG-2456/2020	EPI_ISL_686061	4/12/20	Pathogen Genomics Center, National Institute of Infectious Diseases	Pathogen Genomics Center, National Institute of Infectious Diseases	Tsuyoshi Sekizuka et al
hCoV-19/Japan/PG-2460/2020	EPI_ISL_686065	4/12/20	Pathogen Genomics Center, National Institute of Infectious Diseases	Pathogen Genomics Center, National Institute of Infectious Diseases	Tsuyoshi Sekizuka et al
hCoV-19/Japan/PG-2463/2020	EPI_ISL_686068	4/12/20	Pathogen Genomics Center, National Institute of Infectious Diseases	Pathogen Genomics Center, National Institute of Infectious Diseases	Tsuyoshi Sekizuka et al
hCoV-19/Japan/PG-2466/2020	EPI_ISL_686071	4/16/20	Pathogen Genomics Center, National Institute of Infectious Diseases	Pathogen Genomics Center, National Institute of Infectious Diseases	Tsuyoshi Sekizuka et al
hCoV-19/Japan/PG-2467/2020	EPI_ISL_686072	4/16/20	Pathogen Genomics Center, National Institute of Infectious Diseases	Pathogen Genomics Center, National Institute of Infectious Diseases	Tsuyoshi Sekizuka et al
hCoV-19/Japan/PG-2468/2020	EPI_ISL_686073	4/18/20	Pathogen Genomics Center, National Institute of Infectious Diseases	Pathogen Genomics Center, National Institute of Infectious Diseases	Tsuyoshi Sekizuka et al
hCoV-19/Japan/PG-2469/2020	EPI_ISL_686074	5/2/20	Pathogen Genomics Center, National Institute of Infectious Diseases	Pathogen Genomics Center, National Institute of Infectious Diseases	Tsuyoshi Sekizuka et al
hCoV-19/Japan/PG-2470/2020	EPI_ISL_686075	5/13/20	Pathogen Genomics Center, National Institute of Infectious Diseases	Pathogen Genomics Center, National Institute of Infectious Diseases	Tsuyoshi Sekizuka et al
hCoV-19/Japan/PG-2474/2020	EPI_ISL_686079	5/21/20	Pathogen Genomics Center, National Institute of Infectious Diseases	Pathogen Genomics Center, National Institute of Infectious Diseases	Tsuyoshi Sekizuka et al
hCoV-19/Japan/PG-2475/2020	EPI_ISL_686080	5/22/20	Pathogen Genomics Center, National Institute of Infectious Diseases	Pathogen Genomics Center, National Institute of Infectious Diseases	Tsuyoshi Sekizuka et al
hCoV-19/Japan/PG-2476/2020	EPI_ISL_686081	5/23/20	Pathogen Genomics Center, National Institute of Infectious Diseases	Pathogen Genomics Center, National Institute of Infectious Diseases	Tsuyoshi Sekizuka et al
hCoV-19/Japan/PG-2477/2020	EPI_ISL_686082	5/23/20	Pathogen Genomics Center, National Institute of Infectious Diseases	Pathogen Genomics Center, National Institute of Infectious Diseases	Tsuyoshi Sekizuka et al
hCoV-19/Japan/PG-2481/2020	EPI_ISL_686086	4/20/20	Saitama Prefectural Institute of Public Health	Pathogen Genomics Center, National Institute of Infectious Diseases	Tsuyoshi Sekizuka et al
hCoV-19/Japan/PG-2486/2020	EPI_ISL_686091	4/21/20	Saitama Prefectural Institute of Public Health	Pathogen Genomics Center, National Institute of Infectious Diseases	Tsuyoshi Sekizuka et al
hCoV-19/Japan/PG-2487/2020	EPI_ISL_686092	4/21/20	Saitama Prefectural Institute of Public Health	Pathogen Genomics Center, National Institute of Infectious Diseases	Tsuyoshi Sekizuka et al
hCoV-19/Japan/PG-2490/2020	EPI_ISL_686095	4/21/20	Saitama Prefectural Institute of Public Health	Pathogen Genomics Center, National Institute of Infectious Diseases	Tsuyoshi Sekizuka et al
hCoV-19/Japan/PG-2495/2020	EPI_ISL_686100	4/21/20	Saitama Prefectural Institute of Public Health	Pathogen Genomics Center, National Institute of Infectious Diseases	Tsuyoshi Sekizuka et al
hCoV-19/Japan/PG-2497/2020	EPI_ISL_686102	4/21/20	Saitama Prefectural Institute of Public Health	Pathogen Genomics Center, National Institute of Infectious Diseases	Tsuyoshi Sekizuka et al
hCoV-19/Japan/PG-2498/2020	EPI_ISL_686103	4/21/20	Saitama Prefectural Institute of Public Health	Pathogen Genomics Center, National Institute of Infectious Diseases	Tsuyoshi Sekizuka et al
hCoV-19/Japan/PG-2501/2020	EPI_ISL_686106	4/22/20	Saitama Prefectural Institute of Public Health	Pathogen Genomics Center, National Institute of Infectious Diseases	Tsuyoshi Sekizuka et al
hCoV-19/Japan/PG-2503/2020	EPI_ISL_690641	4/22/20	Saitama Prefectural Institute of Public Health	Pathogen Genomics Center, National Institute of Infectious Diseases	Tsuyoshi Sekizuka et al
hCoV-19/Japan/PG-2507/2020	EPI_ISL_690645	4/23/20	Saitama Prefectural Institute of Public Health	Pathogen Genomics Center, National Institute of Infectious Diseases	Tsuyoshi Sekizuka et al
hCoV-19/Japan/PG-2510/2020	EPI_ISL_690631	4/24/20	Saitama Prefectural Institute of Public Health	Pathogen Genomics Center, National Institute of Infectious Diseases	Tsuyoshi Sekizuka et al
hCoV-19/Japan/PG-2511/2020	EPI_ISL_690648	4/24/20	Saitama Prefectural Institute of Public Health	Pathogen Genomics Center, National Institute of Infectious Diseases	Tsuyoshi Sekizuka et al
hCoV-19/Japan/PG-2517/2020	EPI_ISL_690653	4/29/20	Saitama Prefectural Institute of Public Health	Pathogen Genomics Center, National Institute of Infectious Diseases	Tsuyoshi Sekizuka et al
hCoV-19/Japan/PG-2519/2020	EPI_ISL_690655	4/30/20	Saitama Prefectural Institute of Public Health	Pathogen Genomics Center, National Institute of Infectious Diseases	Tsuyoshi Sekizuka et al
hCoV-19/Japan/PG-2522/2020	EPI_ISL_690657	4/30/20	Saitama Prefectural Institute of Public Health	Pathogen Genomics Center, National Institute of Infectious Diseases	Tsuyoshi Sekizuka et al
hCoV-19/Japan/PG-2526/2020	EPI_ISL_690661	5/5/20	Saitama Prefectural Institute of Public Health	Pathogen Genomics Center, National Institute of Infectious Diseases	Tsuyoshi Sekizuka et al
hCoV-19/Japan/PG-2527/2020	EPI_ISL_690662	5/5/20	Saitama Prefectural Institute of Public Health	Pathogen Genomics Center, National Institute of Infectious Diseases	Tsuyoshi Sekizuka et al
hCoV-19/Japan/PG-2528/2020	EPI_ISL_690663	5/5/20	Saitama Prefectural Institute of Public Health	Pathogen Genomics Center, National Institute of Infectious Diseases	Tsuyoshi Sekizuka et al
hCoV-19/Japan/PG-2531/2020	EPI_ISL_690666	5/6/20	Saitama Prefectural Institute of Public Health	Pathogen Genomics Center, National Institute of Infectious Diseases	Tsuyoshi Sekizuka et al
hCoV-19/Japan/PG-2534/2020	EPI_ISL_690669	5/7/20	Saitama Prefectural Institute of Public Health	Pathogen Genomics Center, National Institute of Infectious Diseases	Tsuyoshi Sekizuka et al
hCoV-19/Japan/PG-2541/2020	EPI_ISL_690676	5/12/20	Saitama Prefectural Institute of Public Health	Pathogen Genomics Center, National Institute of Infectious Diseases	Tsuyoshi Sekizuka et al
hCoV-19/Japan/PG-2544/2020	EPI_ISL_690679	5/12/20	Saitama Prefectural Institute of Public Health	Pathogen Genomics Center, National Institute of Infectious Diseases	Tsuyoshi Sekizuka et al
hCoV-19/Japan/PG-2547/2020	EPI_ISL_690682	5/18/20	Saitama Prefectural Institute of Public Health	Pathogen Genomics Center, National Institute of Infectious Diseases	Tsuyoshi Sekizuka et al
hCoV-19/Japan/PG-2551/2020	EPI_ISL_690686	4/28/20	Pathogen Genomics Center, National Institute of Infectious Diseases	Pathogen Genomics Center, National Institute of Infectious Diseases	Tsuyoshi Sekizuka et al
hCoV-19/Japan/PG-2552/2020	EPI_ISL_690687	5/26/20	Pathogen Genomics Center, National Institute of Infectious Diseases	Pathogen Genomics Center, National Institute of Infectious Diseases	Tsuyoshi Sekizuka et al
hCoV-19/Japan/PG-2553/2020	EPI_ISL_690688	5/30/20	Pathogen Genomics Center, National Institute of Infectious Diseases	Pathogen Genomics Center, National Institute of Infectious Diseases	Tsuyoshi Sekizuka et al
hCoV-19/Japan/PG-2555/2020	EPI_ISL_690690	6/1/20	Pathogen Genomics Center, National Institute of Infectious Diseases	Pathogen Genomics Center, National Institute of Infectious Diseases	Tsuyoshi Sekizuka et al
hCoV-19/Japan/PG-2556/2020	EPI_ISL_690691	6/2/20	Pathogen Genomics Center, National Institute of Infectious Diseases	Pathogen Genomics Center, National Institute of Infectious Diseases	Tsuyoshi Sekizuka et al
hCoV-19/Japan/PG-2557/2020	EPI_ISL_690692	6/3/20	Pathogen Genomics Center, National Institute of Infectious Diseases	Pathogen Genomics Center, National Institute of Infectious Diseases	Tsuyoshi Sekizuka et al
hCoV-19/Japan/PG-2558/2020	EPI_ISL_690693	6/3/20	Pathogen Genomics Center, National Institute of Infectious Diseases	Pathogen Genomics Center, National Institute of Infectious Diseases	Tsuyoshi Sekizuka et al
hCoV-19/Japan/PG-2559/2020	EPI_ISL_690694	6/4/20	Pathogen Genomics Center, National Institute of Infectious Diseases	Pathogen Genomics Center, National Institute of Infectious Diseases	Tsuyoshi Sekizuka et al
hCoV-19/Japan/PG-2560/2020	EPI_ISL_690695	6/7/20	Pathogen Genomics Center, National Institute of Infectious Diseases	Pathogen Genomics Center, National Institute of Infectious Diseases	Tsuyoshi Sekizuka et al
hCoV-19/Japan/PG-2561/2020	EPI_ISL_690696	6/9/20	Pathogen Genomics Center, National Institute of Infectious Diseases	Pathogen Genomics Center, National Institute of Infectious Diseases	Tsuyoshi Sekizuka et al
hCoV-19/Japan/PG-2562/2020	EPI_ISL_690697	6/9/20	Pathogen Genomics Center, National Institute of Infectious Diseases	Pathogen Genomics Center, National Institute of Infectious Diseases	Tsuyoshi Sekizuka et al
hCoV-19/Japan/PG-2563/2020	EPI_ISL_690698	6/10/20	Pathogen Genomics Center, National Institute of Infectious Diseases	Pathogen Genomics Center, National Institute of Infectious Diseases	Tsuyoshi Sekizuka et al
hCoV-19/Japan/PG-2564/2020	EPI_ISL_690699	6/10/20	Pathogen Genomics Center, National Institute of Infectious Diseases	Pathogen Genomics Center, National Institute of Infectious Diseases	Tsuyoshi Sekizuka et al
hCoV-19/Japan/PG-2565/2020	EPI_ISL_690700	6/10/20	Pathogen Genomics Center, National Institute of Infectious Diseases	Pathogen Genomics Center, National Institute of Infectious Diseases	Tsuyoshi Sekizuka et al
hCoV-19/Japan/PG-2566/2020	EPI_ISL_690701	6/10/20	Pathogen Genomics Center, National Institute of Infectious Diseases	Pathogen Genomics Center, National Institute of Infectious Diseases	Tsuyoshi Sekizuka et al
hCoV-19/Japan/PG-2567/2020	EPI_ISL_690702	6/10/20	Pathogen Genomics Center, National Institute of Infectious Diseases	Pathogen Genomics Center, National Institute of Infectious Diseases	Tsuyoshi Sekizuka et al
hCoV-19/Japan/PG-2568/2020	EPI_ISL_690703	6/11/20	Pathogen Genomics Center, National Institute of Infectious Diseases	Pathogen Genomics Center, National Institute of Infectious Diseases	Tsuyoshi Sekizuka et al
hCoV-19/Japan/PG-2569/2020	EPI_ISL_690704	6/11/20	Pathogen Genomics Center, National Institute of Infectious Diseases	Pathogen Genomics Center, National Institute of Infectious Diseases	Tsuyoshi Sekizuka et al
hCoV-19/Japan/PG-2570/2020	EPI_ISL_690618	6/11/20	Pathogen Genomics Center, National Institute of Infectious Diseases	Pathogen Genomics Center, National Institute of Infectious Diseases	Tsuyoshi Sekizuka et al
hCoV-19/Japan/PG-2572/2020	EPI_ISL_690706	6/12/20	Pathogen Genomics Center, National Institute of Infectious Diseases	Pathogen Genomics Center, National Institute of Infectious Diseases	Tsuyoshi Sekizuka et al
hCoV-19/Japan/PG-2574/2020	EPI_ISL_690708	3/13/20	Pathogen Genomics Center, National Institute of Infectious Diseases	Pathogen Genomics Center, National Institute of Infectious Diseases	Tsuyoshi Sekizuka et al
hCoV-19/Japan/PG-2576/2020	EPI_ISL_690710	3/31/20	Pathogen Genomics Center, National Institute of Infectious Diseases	Pathogen Genomics Center, National Institute of Infectious Diseases	Tsuyoshi Sekizuka et al
hCoV-19/Japan/PG-2577/2020	EPI_ISL_690711	4/2/20	Pathogen Genomics Center, National Institute of Infectious Diseases	Pathogen Genomics Center, National Institute of Infectious Diseases	Tsuyoshi Sekizuka et al
hCoV-19/Japan/PG-2578/2020	EPI_ISL_690712	4/3/20	Pathogen Genomics Center, National Institute of Infectious Diseases	Pathogen Genomics Center, National Institute of Infectious Diseases	Tsuyoshi Sekizuka et al
hCoV-19/Japan/PG-2583/2020	EPI_ISL_690717	4/6/20	Pathogen Genomics Center, National Institute of Infectious Diseases	Pathogen Genomics Center, National Institute of Infectious Diseases	Tsuyoshi Sekizuka et al
hCoV-19/Japan/PG-2587/2020	EPI_ISL_690721	4/17/20	Pathogen Genomics Center, National Institute of Infectious Diseases	Pathogen Genomics Center, National Institute of Infectious Diseases	Tsuyoshi Sekizuka et al
hCoV-19/Japan/PG-2589/2020	EPI_ISL_690723	4/21/20	Pathogen Genomics Center, National Institute of Infectious Diseases	Pathogen Genomics Center, National Institute of Infectious Diseases	Tsuyoshi Sekizuka et al
hCoV-19/Japan/PG-2594/2020	EPI_ISL_690728	4/23/20	Pathogen Genomics Center, National Institute of Infectious Diseases	Pathogen Genomics Center, National Institute of Infectious Diseases	Tsuyoshi Sekizuka et al
hCoV-19/Japan/PG-2597/2020	EPI_ISL_690731	4/23/20	Pathogen Genomics Center, National Institute of Infectious Diseases	Pathogen Genomics Center, National Institute of Infectious Diseases	Tsuyoshi Sekizuka et al
hCoV-19/Japan/PG-2605/2020	EPI_ISL_690739	4/28/20	Pathogen Genomics Center, National Institute of Infectious Diseases	Pathogen Genomics Center, National Institute of Infectious Diseases	Tsuyoshi Sekizuka et al
hCoV-19/Japan/PG-2606/2020	EPI_ISL_690740	4/27/20	Pathogen Genomics Center, National Institute of Infectious Diseases	Pathogen Genomics Center, National Institute of Infectious Diseases	Tsuyoshi Sekizuka et al
hCoV-19/Japan/PG-2613/2020	EPI_ISL_690747	3/30/20	Pathogen Genomics Center, National Institute of Infectious Diseases	Pathogen Genomics Center, National Institute of Infectious Diseases	Tsuyoshi Sekizuka et al
hCoV-19/Japan/PG-2615/2020	EPI_ISL_690749	3/31/20	Pathogen Genomics Center, National Institute of Infectious Diseases	Pathogen Genomics Center, National Institute of Infectious Diseases	Tsuyoshi Sekizuka et al
hCoV-19/Japan/PG-2616/2020	EPI_ISL_690750	3/31/20	Pathogen Genomics Center, National Institute of Infectious Diseases	Pathogen Genomics Center, National Institute of Infectious Diseases	Tsuyoshi Sekizuka et al
hCoV-19/Japan/PG-2619/2020	EPI_ISL_690753	4/3/20	Pathogen Genomics Center, National Institute of Infectious Diseases	Pathogen Genomics Center, National Institute of Infectious Diseases	Tsuyoshi Sekizuka et al
hCoV-19/Japan/PG-2621/2020	EPI_ISL_690755	4/3/20	Pathogen Genomics Center, National Institute of Infectious Diseases	Pathogen Genomics Center, National Institute of Infectious Diseases	Tsuyoshi Sekizuka et al
hCoV-19/Japan/PG-2627/2020	EPI_ISL_690759	4/7/20	Pathogen Genomics Center, National Institute of Infectious Diseases	Pathogen Genomics Center, National Institute of Infectious Diseases	Tsuyoshi Sekizuka et al
hCoV-19/Japan/PG-2634/2020	EPI_ISL_690766	4/11/20	Pathogen Genomics Center, National Institute of Infectious Diseases	Pathogen Genomics Center, National Institute of Infectious Diseases	Tsuyoshi Sekizuka et al
hCoV-19/Japan/PG-2636/2020	EPI_ISL_690768	4/11/20	Pathogen Genomics Center, National Institute of Infectious Diseases	Pathogen Genomics Center, National Institute of Infectious Diseases	Tsuyoshi Sekizuka et al
hCoV-19/Japan/PG-2638/2020	EPI_ISL_690770	4/14/20	Pathogen Genomics Center, National Institute of Infectious Diseases	Pathogen Genomics Center, National Institute of Infectious Diseases	Tsuyoshi Sekizuka et al
hCoV-19/Japan/PG-2641/2020	EPI_ISL_690773	4/15/20	Pathogen Genomics Center, National Institute of Infectious Diseases	Pathogen Genomics Center, National Institute of Infectious Diseases	Tsuyoshi Sekizuka et al
hCoV-19/Japan/PG-2643/2020	EPI_ISL_690775	4/17/20	Pathogen Genomics Center, National Institute of Infectious Diseases	Pathogen Genomics Center, National Institute of Infectious Diseases	Tsuyoshi Sekizuka et al
hCoV-19/Japan/PG-2646/2020	EPI_ISL_690778	6/11/20	Pathogen Genomics Center, National Institute of Infectious Diseases	Pathogen Genomics Center, National Institute of Infectious Diseases	Tsuyoshi Sekizuka et al
hCoV-19/Japan/PG-2650/2020	EPI_ISL_690782	4/6/20	Pathogen Genomics Center, National Institute of Infectious Diseases	Pathogen Genomics Center, National Institute of Infectious Diseases	Tsuyoshi Sekizuka et al
hCoV-19/Japan/PG-2651/2020	EPI_ISL_690783	4/6/20	Pathogen Genomics Center, National Institute of Infectious Diseases	Pathogen Genomics Center, National Institute of Infectious Diseases	Tsuyoshi Sekizuka et al
hCoV-19/Japan/PG-2653/2020	EPI_ISL_690785	4/8/20	Pathogen Genomics Center, National Institute of Infectious Diseases	Pathogen Genomics Center, National Institute of Infectious Diseases	Tsuyoshi Sekizuka et al
hCoV-19/Japan/PG-2656/2020	EPI_ISL_690788	4/13/20	Pathogen Genomics Center, National Institute of Infectious Diseases	Pathogen Genomics Center, National Institute of Infectious Diseases	Tsuyoshi Sekizuka et al
hCoV-19/Japan/PG-2661/2020	EPI_ISL_690793	4/30/20	Tokyo Metropolitan Institute of Public Health	Pathogen Genomics Center, National Institute of Infectious Diseases	Tsuyoshi Sekizuka et al
hCoV-19/Japan/PG-2662/2020	EPI_ISL_690794	6/4/20	Tokyo Metropolitan Institute of Public Health	Pathogen Genomics Center, National Institute of Infectious Diseases	Tsuyoshi Sekizuka et al
hCoV-19/Japan/PG-2663/2020	EPI_ISL_690795	6/5/20	Tokyo Metropolitan Institute of Public Health	Pathogen Genomics Center, National Institute of Infectious Diseases	Tsuyoshi Sekizuka et al
hCoV-19/Japan/PG-2664/2020	EPI_ISL_690796	6/5/20	Tokyo Metropolitan Institute of Public Health	Pathogen Genomics Center, National Institute of Infectious Diseases	Tsuyoshi Sekizuka et al
hCoV-19/Japan/PG-2665/2020	EPI_ISL_690797	6/6/20	Tokyo Metropolitan Institute of Public Health	Pathogen Genomics Center, National Institute of Infectious Diseases	Tsuyoshi Sekizuka et al
hCoV-19/Japan/PG-2666/2020	EPI_ISL_690798	6/6/20	Tokyo Metropolitan Institute of Public Health	Pathogen Genomics Center, National Institute of Infectious Diseases	Tsuyoshi Sekizuka et al
hCoV-19/Japan/PG-2667/2020	EPI_ISL_690799	6/8/20	Tokyo Metropolitan Institute of Public Health	Pathogen Genomics Center, National Institute of Infectious Diseases	Tsuyoshi Sekizuka et al
hCoV-19/Japan/PG-2670/2020	EPI_ISL_690802	6/11/20	Tokyo Metropolitan Institute of Public Health	Pathogen Genomics Center, National Institute of Infectious Diseases	Tsuyoshi Sekizuka et al
hCoV-19/Japan/PG-2675/2020	EPI_ISL_690807	6/13/20	Tokyo Metropolitan Institute of Public Health	Pathogen Genomics Center, National Institute of Infectious Diseases	Tsuyoshi Sekizuka et al
hCoV-19/Japan/PG-2677/2020	EPI_ISL_690809	6/15/20	Tokyo Metropolitan Institute of Public Health	Pathogen Genomics Center, National Institute of Infectious Diseases	Tsuyoshi Sekizuka et al
hCoV-19/Japan/PG-2679/2020	EPI_ISL_690811	6/17/20	Tokyo Metropolitan Institute of Public Health	Pathogen Genomics Center, National Institute of Infectious Diseases	Tsuyoshi Sekizuka et al
hCoV-19/Japan/PG-2682/2020	EPI_ISL_690814	6/18/20	Tokyo Metropolitan Institute of Public Health	Pathogen Genomics Center, National Institute of Infectious Diseases	Tsuyoshi Sekizuka et al
hCoV-19/Japan/PG-2685/2020	EPI_ISL_690817	6/19/20	Tokyo Metropolitan Institute of Public Health	Pathogen Genomics Center, National Institute of Infectious Diseases	Tsuyoshi Sekizuka et al
hCoV-19/Japan/PG-2687/2020	EPI_ISL_690819	3/23/20	Kanagawa Prefectural Institute of Public Health	Pathogen Genomics Center, National Institute of Infectious Diseases	Tsuyoshi Sekizuka et al
hCoV-19/Japan/PG-2690/2020	EPI_ISL_690822	3/27/20	Kanagawa Prefectural Institute of Public Health	Pathogen Genomics Center, National Institute of Infectious Diseases	Tsuyoshi Sekizuka et al
hCoV-19/Japan/PG-2697/2020	EPI_ISL_690829	4/20/20	Kanagawa Prefectural Institute of Public Health	Pathogen Genomics Center, National Institute of Infectious Diseases	Tsuyoshi Sekizuka et al
hCoV-19/Japan/PG-2699/2020	EPI_ISL_690831	4/23/20	Kanagawa Prefectural Institute of Public Health	Pathogen Genomics Center, National Institute of Infectious Diseases	Tsuyoshi Sekizuka et al
hCoV-19/Japan/PG-2706/2020	EPI_ISL_690838	4/11/20	Sakai City Institute of Public Health	Pathogen Genomics Center, National Institute of Infectious Diseases	Tsuyoshi Sekizuka et al
hCoV-19/Japan/PG-2721/2020	EPI_ISL_690853	3/23/20	Pathogen Genomics Center, National Institute of Infectious Diseases	Pathogen Genomics Center, National Institute of Infectious Diseases	Tsuyoshi Sekizuka et al
hCoV-19/Japan/PG-2726/2020	EPI_ISL_690858	3/27/20	Pathogen Genomics Center, National Institute of Infectious Diseases	Pathogen Genomics Center, National Institute of Infectious Diseases	Tsuyoshi Sekizuka et al
hCoV-19/Japan/PG-2728/2020	EPI_ISL_690860	3/29/20	Pathogen Genomics Center, National Institute of Infectious Diseases	Pathogen Genomics Center, National Institute of Infectious Diseases	Tsuyoshi Sekizuka et al
hCoV-19/Japan/PG-2731/2020	EPI_ISL_690863	3/29/20	Pathogen Genomics Center, National Institute of Infectious Diseases	Pathogen Genomics Center, National Institute of Infectious Diseases	Tsuyoshi Sekizuka et al
hCoV-19/Japan/PG-2734/2020	EPI_ISL_690866	3/29/20	Pathogen Genomics Center, National Institute of Infectious Diseases	Pathogen Genomics Center, National Institute of Infectious Diseases	Tsuyoshi Sekizuka et al
hCoV-19/Japan/PG-2735/2020	EPI_ISL_690867	3/30/20	Pathogen Genomics Center, National Institute of Infectious Diseases	Pathogen Genomics Center, National Institute of Infectious Diseases	Tsuyoshi Sekizuka et al
hCoV-19/Japan/PG-2736/2020	EPI_ISL_690868	3/30/20	Pathogen Genomics Center, National Institute of Infectious Diseases	Pathogen Genomics Center, National Institute of Infectious Diseases	Tsuyoshi Sekizuka et al
hCoV-19/Japan/PG-2743/2020	EPI_ISL_690875	4/1/20	Pathogen Genomics Center, National Institute of Infectious Diseases	Pathogen Genomics Center, National Institute of Infectious Diseases	Tsuyoshi Sekizuka et al
hCoV-19/Japan/PG-2744/2020	EPI_ISL_690876	4/1/20	Pathogen Genomics Center, National Institute of Infectious Diseases	Pathogen Genomics Center, National Institute of Infectious Diseases	Tsuyoshi Sekizuka et al
hCoV-19/Japan/PG-2747/2020	EPI_ISL_690879	4/1/20	Pathogen Genomics Center, National Institute of Infectious Diseases	Pathogen Genomics Center, National Institute of Infectious Diseases	Tsuyoshi Sekizuka et al
hCoV-19/Japan/PG-2748/2020	EPI_ISL_690880	4/2/20	Pathogen Genomics Center, National Institute of Infectious Diseases	Pathogen Genomics Center, National Institute of Infectious Diseases	Tsuyoshi Sekizuka et al
hCoV-19/Japan/PG-2749/2020	EPI_ISL_690881	4/2/20	Pathogen Genomics Center, National Institute of Infectious Diseases	Pathogen Genomics Center, National Institute of Infectious Diseases	Tsuyoshi Sekizuka et al
hCoV-19/Japan/PG-2750/2020	EPI_ISL_690882	4/3/20	Pathogen Genomics Center, National Institute of Infectious Diseases	Pathogen Genomics Center, National Institute of Infectious Diseases	Tsuyoshi Sekizuka et al
hCoV-19/Japan/PG-2752/2020	EPI_ISL_690884	4/3/20	Pathogen Genomics Center, National Institute of Infectious Diseases	Pathogen Genomics Center, National Institute of Infectious Diseases	Tsuyoshi Sekizuka et al
hCoV-19/Japan/PG-2756/2020	EPI_ISL_690888	4/4/20	Pathogen Genomics Center, National Institute of Infectious Diseases	Pathogen Genomics Center, National Institute of Infectious Diseases	Tsuyoshi Sekizuka et al
hCoV-19/Japan/PG-2757/2020	EPI_ISL_690889	4/4/20	Pathogen Genomics Center, National Institute of Infectious Diseases	Pathogen Genomics Center, National Institute of Infectious Diseases	Tsuyoshi Sekizuka et al
hCoV-19/Japan/PG-2760/2020	EPI_ISL_690892	4/5/20	Pathogen Genomics Center, National Institute of Infectious Diseases	Pathogen Genomics Center, National Institute of Infectious Diseases	Tsuyoshi Sekizuka et al
hCoV-19/Japan/PG-2782/2020	EPI_ISL_690909	4/2/20	Pathogen Genomics Center, National Institute of Infectious Diseases	Pathogen Genomics Center, National Institute of Infectious Diseases	Tsuyoshi Sekizuka et al
hCoV-19/Japan/PG-2784/2020	EPI_ISL_690911	4/7/20	Pathogen Genomics Center, National Institute of Infectious Diseases	Pathogen Genomics Center, National Institute of Infectious Diseases	Tsuyoshi Sekizuka et al
hCoV-19/Japan/PG-2786/2020	EPI_ISL_690913	4/9/20	Pathogen Genomics Center, National Institute of Infectious Diseases	Pathogen Genomics Center, National Institute of Infectious Diseases	Tsuyoshi Sekizuka et al
hCoV-19/Japan/PG-2787/2020	EPI_ISL_690914	4/8/20	Pathogen Genomics Center, National Institute of Infectious Diseases	Pathogen Genomics Center, National Institute of Infectious Diseases	Tsuyoshi Sekizuka et al
hCoV-19/Japan/PG-2789/2020	EPI_ISL_690916	4/10/20	Pathogen Genomics Center, National Institute of Infectious Diseases	Pathogen Genomics Center, National Institute of Infectious Diseases	Tsuyoshi Sekizuka et al
hCoV-19/Japan/PG-2794/2020	EPI_ISL_690921	4/18/20	Pathogen Genomics Center, National Institute of Infectious Diseases	Pathogen Genomics Center, National Institute of Infectious Diseases	Tsuyoshi Sekizuka et al
hCoV-19/Japan/PG-2795/2020	EPI_ISL_690922	4/19/20	Pathogen Genomics Center, National Institute of Infectious Diseases	Pathogen Genomics Center, National Institute of Infectious Diseases	Tsuyoshi Sekizuka et al
hCoV-19/Japan/PG-2799/2020	EPI_ISL_690926	4/16/20	Pathogen Genomics Center, National Institute of Infectious Diseases	Pathogen Genomics Center, National Institute of Infectious Diseases	Tsuyoshi Sekizuka et al
hCoV-19/Japan/PG-2801/2020	EPI_ISL_690928	4/11/20	Pathogen Genomics Center, National Institute of Infectious Diseases	Pathogen Genomics Center, National Institute of Infectious Diseases	Tsuyoshi Sekizuka et al
hCoV-19/Japan/PG-2802/2020	EPI_ISL_690929	4/15/20	Pathogen Genomics Center, National Institute of Infectious Diseases	Pathogen Genomics Center, National Institute of Infectious Diseases	Tsuyoshi Sekizuka et al
hCoV-19/Japan/PG-2804/2020	EPI_ISL_690931	4/15/20	Pathogen Genomics Center, National Institute of Infectious Diseases	Pathogen Genomics Center, National Institute of Infectious Diseases	Tsuyoshi Sekizuka et al
hCoV-19/Japan/PG-2805/2020	EPI_ISL_690932	4/21/20	Pathogen Genomics Center, National Institute of Infectious Diseases	Pathogen Genomics Center, National Institute of Infectious Diseases	Tsuyoshi Sekizuka et al
hCoV-19/Japan/PG-2807/2020	EPI_ISL_690934	4/7/20	Pathogen Genomics Center, National Institute of Infectious Diseases	Pathogen Genomics Center, National Institute of Infectious Diseases	Tsuyoshi Sekizuka et al
hCoV-19/Japan/PG-2808/2020	EPI_ISL_690935	4/8/20	Pathogen Genomics Center, National Institute of Infectious Diseases	Pathogen Genomics Center, National Institute of Infectious Diseases	Tsuyoshi Sekizuka et al
hCoV-19/Japan/PG-2809/2020	EPI_ISL_690936	4/8/20	Pathogen Genomics Center, National Institute of Infectious Diseases	Pathogen Genomics Center, National Institute of Infectious Diseases	Tsuyoshi Sekizuka et al
hCoV-19/Japan/PG-2811/2020	EPI_ISL_690938	4/9/20	Pathogen Genomics Center, National Institute of Infectious Diseases	Pathogen Genomics Center, National Institute of Infectious Diseases	Tsuyoshi Sekizuka et al
hCoV-19/Japan/PG-2812/2020	EPI_ISL_690939	4/10/20	Pathogen Genomics Center, National Institute of Infectious Diseases	Pathogen Genomics Center, National Institute of Infectious Diseases	Tsuyoshi Sekizuka et al
hCoV-19/Japan/PG-2813/2020	EPI_ISL_690940	4/11/20	Pathogen Genomics Center, National Institute of Infectious Diseases	Pathogen Genomics Center, National Institute of Infectious Diseases	Tsuyoshi Sekizuka et al
hCoV-19/Japan/PG-2815/2020	EPI_ISL_690942	4/14/20	Pathogen Genomics Center, National Institute of Infectious Diseases	Pathogen Genomics Center, National Institute of Infectious Diseases	Tsuyoshi Sekizuka et al
hCoV-19/Japan/PG-2816/2020	EPI_ISL_690943	4/14/20	Pathogen Genomics Center, National Institute of Infectious Diseases	Pathogen Genomics Center, National Institute of Infectious Diseases	Tsuyoshi Sekizuka et al
hCoV-19/Japan/PG-2817/2020	EPI_ISL_690944	4/24/20	Pathogen Genomics Center, National Institute of Infectious Diseases	Pathogen Genomics Center, National Institute of Infectious Diseases	Tsuyoshi Sekizuka et al
hCoV-19/Japan/PG-2818/2020	EPI_ISL_690945	4/23/20	Pathogen Genomics Center, National Institute of Infectious Diseases	Pathogen Genomics Center, National Institute of Infectious Diseases	Tsuyoshi Sekizuka et al
hCoV-19/Japan/PG-2819/2020	EPI_ISL_690946	4/20/20	Pathogen Genomics Center, National Institute of Infectious Diseases	Pathogen Genomics Center, National Institute of Infectious Diseases	Tsuyoshi Sekizuka et al
hCoV-19/Japan/PG-2820/2020	EPI_ISL_690947	4/24/20	Pathogen Genomics Center, National Institute of Infectious Diseases	Pathogen Genomics Center, National Institute of Infectious Diseases	Tsuyoshi Sekizuka et al
hCoV-19/Japan/PG-2824/2020	EPI_ISL_690951	4/12/20	Pathogen Genomics Center, National Institute of Infectious Diseases	Pathogen Genomics Center, National Institute of Infectious Diseases	Tsuyoshi Sekizuka et al
hCoV-19/Japan/PG-2825/2020	EPI_ISL_690952	4/13/20	Pathogen Genomics Center, National Institute of Infectious Diseases	Pathogen Genomics Center, National Institute of Infectious Diseases	Tsuyoshi Sekizuka et al
hCoV-19/Japan/PG-2826/2020	EPI_ISL_690953	4/12/20	Pathogen Genomics Center, National Institute of Infectious Diseases	Pathogen Genomics Center, National Institute of Infectious Diseases	Tsuyoshi Sekizuka et al
hCoV-19/Japan/PG-2827/2020	EPI_ISL_690954	4/12/20	Pathogen Genomics Center, National Institute of Infectious Diseases	Pathogen Genomics Center, National Institute of Infectious Diseases	Tsuyoshi Sekizuka et al
hCoV-19/Japan/PG-2828/2020	EPI_ISL_690955	4/12/20	Pathogen Genomics Center, National Institute of Infectious Diseases	Pathogen Genomics Center, National Institute of Infectious Diseases	Tsuyoshi Sekizuka et al
hCoV-19/Japan/PG-2830/2020	EPI_ISL_690957	4/11/20	Pathogen Genomics Center, National Institute of Infectious Diseases	Pathogen Genomics Center, National Institute of Infectious Diseases	Tsuyoshi Sekizuka et al
hCoV-19/Japan/PG-2831/2020	EPI_ISL_690958	4/11/20	Pathogen Genomics Center, National Institute of Infectious Diseases	Pathogen Genomics Center, National Institute of Infectious Diseases	Tsuyoshi Sekizuka et al
hCoV-19/Japan/PG-2832/2020	EPI_ISL_690959	4/11/20	Pathogen Genomics Center, National Institute of Infectious Diseases	Pathogen Genomics Center, National Institute of Infectious Diseases	Tsuyoshi Sekizuka et al
hCoV-19/Japan/PG-2833/2020	EPI_ISL_690960	4/12/20	Pathogen Genomics Center, National Institute of Infectious Diseases	Pathogen Genomics Center, National Institute of Infectious Diseases	Tsuyoshi Sekizuka et al
hCoV-19/Japan/PG-2834/2020	EPI_ISL_690961	4/24/20	Pathogen Genomics Center, National Institute of Infectious Diseases	Pathogen Genomics Center, National Institute of Infectious Diseases	Tsuyoshi Sekizuka et al
hCoV-19/Japan/PG-2835/2020	EPI_ISL_690962	4/11/20	Pathogen Genomics Center, National Institute of Infectious Diseases	Pathogen Genomics Center, National Institute of Infectious Diseases	Tsuyoshi Sekizuka et al
hCoV-19/Japan/PG-2836/2020	EPI_ISL_690963	4/11/20	Pathogen Genomics Center, National Institute of Infectious Diseases	Pathogen Genomics Center, National Institute of Infectious Diseases	Tsuyoshi Sekizuka et al
hCoV-19/Japan/PG-2838/2020	EPI_ISL_690965	4/18/20	Pathogen Genomics Center, National Institute of Infectious Diseases	Pathogen Genomics Center, National Institute of Infectious Diseases	Tsuyoshi Sekizuka et al
hCoV-19/Japan/PG-2839/2020	EPI_ISL_690966	4/18/20	Pathogen Genomics Center, National Institute of Infectious Diseases	Pathogen Genomics Center, National Institute of Infectious Diseases	Tsuyoshi Sekizuka et al
hCoV-19/Japan/PG-2840/2020	EPI_ISL_690967	4/18/20	Pathogen Genomics Center, National Institute of Infectious Diseases	Pathogen Genomics Center, National Institute of Infectious Diseases	Tsuyoshi Sekizuka et al
hCoV-19/Japan/PG-2842/2020	EPI_ISL_690969	4/21/20	Pathogen Genomics Center, National Institute of Infectious Diseases	Pathogen Genomics Center, National Institute of Infectious Diseases	Tsuyoshi Sekizuka et al
hCoV-19/Japan/PG-2844/2020	EPI_ISL_690971	4/21/20	Pathogen Genomics Center, National Institute of Infectious Diseases	Pathogen Genomics Center, National Institute of Infectious Diseases	Tsuyoshi Sekizuka et al
hCoV-19/Japan/PG-2846/2020	EPI_ISL_690973	5/4/20	Pathogen Genomics Center, National Institute of Infectious Diseases	Pathogen Genomics Center, National Institute of Infectious Diseases	Tsuyoshi Sekizuka et al
hCoV-19/Japan/PG-2847/2020	EPI_ISL_690974	5/4/20	Pathogen Genomics Center, National Institute of Infectious Diseases	Pathogen Genomics Center, National Institute of Infectious Diseases	Tsuyoshi Sekizuka et al
hCoV-19/Japan/PG-2848/2020	EPI_ISL_690634	5/19/20	Pathogen Genomics Center, National Institute of Infectious Diseases	Pathogen Genomics Center, National Institute of Infectious Diseases	Tsuyoshi Sekizuka et al
hCoV-19/Japan/PG-2850/2020	EPI_ISL_690976	5/8/20	Pathogen Genomics Center, National Institute of Infectious Diseases	Pathogen Genomics Center, National Institute of Infectious Diseases	Tsuyoshi Sekizuka et al
hCoV-19/Japan/PG-2851/2020	EPI_ISL_690977	5/7/20	Pathogen Genomics Center, National Institute of Infectious Diseases	Pathogen Genomics Center, National Institute of Infectious Diseases	Tsuyoshi Sekizuka et al
hCoV-19/Japan/PG-2853/2020	EPI_ISL_690979	4/20/20	Pathogen Genomics Center, National Institute of Infectious Diseases	Pathogen Genomics Center, National Institute of Infectious Diseases	Tsuyoshi Sekizuka et al
hCoV-19/Japan/PG-2854/2020	EPI_ISL_690980	4/20/20	Pathogen Genomics Center, National Institute of Infectious Diseases	Pathogen Genomics Center, National Institute of Infectious Diseases	Tsuyoshi Sekizuka et al
hCoV-19/Japan/PG-2855/2020	EPI_ISL_690981	6/22/20	Pathogen Genomics Center, National Institute of Infectious Diseases	Pathogen Genomics Center, National Institute of Infectious Diseases	Tsuyoshi Sekizuka et al
hCoV-19/Japan/PG-2857/2020	EPI_ISL_690983	4/10/20	Fukuoka Institute of Health and Environmental Sciences	Pathogen Genomics Center, National Institute of Infectious Diseases	Tsuyoshi Sekizuka et al
hCoV-19/Japan/PG-2858/2020	EPI_ISL_690984	4/13/20	Fukuoka Institute of Health and Environmental Sciences	Pathogen Genomics Center, National Institute of Infectious Diseases	Tsuyoshi Sekizuka et al
hCoV-19/Japan/PG-2859/2020	EPI_ISL_690985	4/13/20	Fukuoka Institute of Health and Environmental Sciences	Pathogen Genomics Center, National Institute of Infectious Diseases	Tsuyoshi Sekizuka et al
hCoV-19/Japan/PG-2865/2020	EPI_ISL_690991	4/2/20	Pathogen Genomics Center, National Institute of Infectious Diseases	Pathogen Genomics Center, National Institute of Infectious Diseases	Tsuyoshi Sekizuka et al
hCoV-19/Japan/PG-2866/2020	EPI_ISL_690992	4/3/20	Pathogen Genomics Center, National Institute of Infectious Diseases	Pathogen Genomics Center, National Institute of Infectious Diseases	Tsuyoshi Sekizuka et al
hCoV-19/Japan/PG-2867/2020	EPI_ISL_690993	4/5/20	Pathogen Genomics Center, National Institute of Infectious Diseases	Pathogen Genomics Center, National Institute of Infectious Diseases	Tsuyoshi Sekizuka et al
hCoV-19/Japan/PG-2868/2020	EPI_ISL_690994	4/5/20	Pathogen Genomics Center, National Institute of Infectious Diseases	Pathogen Genomics Center, National Institute of Infectious Diseases	Tsuyoshi Sekizuka et al
hCoV-19/Japan/PG-2869/2020	EPI_ISL_690995	4/5/20	Pathogen Genomics Center, National Institute of Infectious Diseases	Pathogen Genomics Center, National Institute of Infectious Diseases	Tsuyoshi Sekizuka et al
hCoV-19/Japan/PG-2870/2020	EPI_ISL_690996	4/5/20	Pathogen Genomics Center, National Institute of Infectious Diseases	Pathogen Genomics Center, National Institute of Infectious Diseases	Tsuyoshi Sekizuka et al
hCoV-19/Japan/PG-2872/2020	EPI_ISL_690998	4/6/20	Pathogen Genomics Center, National Institute of Infectious Diseases	Pathogen Genomics Center, National Institute of Infectious Diseases	Tsuyoshi Sekizuka et al
hCoV-19/Japan/PG-2874/2020	EPI_ISL_691000	4/7/20	Pathogen Genomics Center, National Institute of Infectious Diseases	Pathogen Genomics Center, National Institute of Infectious Diseases	Tsuyoshi Sekizuka et al
hCoV-19/Japan/PG-2875/2020	EPI_ISL_691001	4/11/20	Pathogen Genomics Center, National Institute of Infectious Diseases	Pathogen Genomics Center, National Institute of Infectious Diseases	Tsuyoshi Sekizuka et al
hCoV-19/Japan/PG-2877/2020	EPI_ISL_691003	4/12/20	Pathogen Genomics Center, National Institute of Infectious Diseases	Pathogen Genomics Center, National Institute of Infectious Diseases	Tsuyoshi Sekizuka et al
hCoV-19/Japan/PG-2878/2020	EPI_ISL_691004	4/12/20	Pathogen Genomics Center, National Institute of Infectious Diseases	Pathogen Genomics Center, National Institute of Infectious Diseases	Tsuyoshi Sekizuka et al
hCoV-19/Japan/PG-2881/2020	EPI_ISL_691007	4/15/20	Pathogen Genomics Center, National Institute of Infectious Diseases	Pathogen Genomics Center, National Institute of Infectious Diseases	Tsuyoshi Sekizuka et al
hCoV-19/Japan/PG-2884/2020	EPI_ISL_691010	4/16/20	Pathogen Genomics Center, National Institute of Infectious Diseases	Pathogen Genomics Center, National Institute of Infectious Diseases	Tsuyoshi Sekizuka et al
hCoV-19/Japan/PG-2886/2020	EPI_ISL_691012	5/3/20	Pathogen Genomics Center, National Institute of Infectious Diseases	Pathogen Genomics Center, National Institute of Infectious Diseases	Tsuyoshi Sekizuka et al
hCoV-19/Japan/PG-2889/2020	EPI_ISL_691015	3/4/20	Pathogen Genomics Center, National Institute of Infectious Diseases	Pathogen Genomics Center, National Institute of Infectious Diseases	Tsuyoshi Sekizuka et al
hCoV-19/Japan/PG-2893/2020	EPI_ISL_691019	3/24/20	Pathogen Genomics Center, National Institute of Infectious Diseases	Pathogen Genomics Center, National Institute of Infectious Diseases	Tsuyoshi Sekizuka et al
hCoV-19/Japan/PG-2895/2020	EPI_ISL_691021	3/24/20	Pathogen Genomics Center, National Institute of Infectious Diseases	Pathogen Genomics Center, National Institute of Infectious Diseases	Tsuyoshi Sekizuka et al
hCoV-19/Japan/PG-2897/2020	EPI_ISL_691023	3/27/20	Pathogen Genomics Center, National Institute of Infectious Diseases	Pathogen Genomics Center, National Institute of Infectious Diseases	Tsuyoshi Sekizuka et al
hCoV-19/Japan/PG-2906/2020	EPI_ISL_691032	3/31/20	Pathogen Genomics Center, National Institute of Infectious Diseases	Pathogen Genomics Center, National Institute of Infectious Diseases	Tsuyoshi Sekizuka et al
hCoV-19/Japan/PG-2914/2020	EPI_ISL_691040	4/2/20	Pathogen Genomics Center, National Institute of Infectious Diseases	Pathogen Genomics Center, National Institute of Infectious Diseases	Tsuyoshi Sekizuka et al
hCoV-19/Japan/PG-2915/2020	EPI_ISL_691041	4/2/20	Pathogen Genomics Center, National Institute of Infectious Diseases	Pathogen Genomics Center, National Institute of Infectious Diseases	Tsuyoshi Sekizuka et al
hCoV-19/Japan/PG-2920/2020	EPI_ISL_691046	4/5/20	Pathogen Genomics Center, National Institute of Infectious Diseases	Pathogen Genomics Center, National Institute of Infectious Diseases	Tsuyoshi Sekizuka et al
hCoV-19/Japan/PG-2923/2020	EPI_ISL_691049	4/6/20	Pathogen Genomics Center, National Institute of Infectious Diseases	Pathogen Genomics Center, National Institute of Infectious Diseases	Tsuyoshi Sekizuka et al
hCoV-19/Japan/PG-2926/2020	EPI_ISL_691052	4/6/20	Pathogen Genomics Center, National Institute of Infectious Diseases	Pathogen Genomics Center, National Institute of Infectious Diseases	Tsuyoshi Sekizuka et al
hCoV-19/Japan/PG-2927/2020	EPI_ISL_691053	4/6/20	Pathogen Genomics Center, National Institute of Infectious Diseases	Pathogen Genomics Center, National Institute of Infectious Diseases	Tsuyoshi Sekizuka et al
hCoV-19/Japan/PG-2928/2020	EPI_ISL_691054	4/6/20	Pathogen Genomics Center, National Institute of Infectious Diseases	Pathogen Genomics Center, National Institute of Infectious Diseases	Tsuyoshi Sekizuka et al
hCoV-19/Japan/PG-2930/2020	EPI_ISL_691056	4/7/20	Pathogen Genomics Center, National Institute of Infectious Diseases	Pathogen Genomics Center, National Institute of Infectious Diseases	Tsuyoshi Sekizuka et al
hCoV-19/Japan/PG-2946/2020	EPI_ISL_691072	4/10/20	Pathogen Genomics Center, National Institute of Infectious Diseases	Pathogen Genomics Center, National Institute of Infectious Diseases	Tsuyoshi Sekizuka et al
hCoV-19/Japan/PG-2948/2020	EPI_ISL_691074	4/10/20	Pathogen Genomics Center, National Institute of Infectious Diseases	Pathogen Genomics Center, National Institute of Infectious Diseases	Tsuyoshi Sekizuka et al
hCoV-19/Japan/PG-2949/2020	EPI_ISL_691075	4/11/20	Pathogen Genomics Center, National Institute of Infectious Diseases	Pathogen Genomics Center, National Institute of Infectious Diseases	Tsuyoshi Sekizuka et al
hCoV-19/Japan/PG-2950/2020	EPI_ISL_691076	4/13/20	Pathogen Genomics Center, National Institute of Infectious Diseases	Pathogen Genomics Center, National Institute of Infectious Diseases	Tsuyoshi Sekizuka et al
hCoV-19/Japan/PG-2951/2020	EPI_ISL_691077	4/13/20	Pathogen Genomics Center, National Institute of Infectious Diseases	Pathogen Genomics Center, National Institute of Infectious Diseases	Tsuyoshi Sekizuka et al
hCoV-19/Japan/PG-2953/2020	EPI_ISL_691079	4/13/20	Pathogen Genomics Center, National Institute of Infectious Diseases	Pathogen Genomics Center, National Institute of Infectious Diseases	Tsuyoshi Sekizuka et al
hCoV-19/Japan/PG-2961/2020	EPI_ISL_691087	4/14/20	Pathogen Genomics Center, National Institute of Infectious Diseases	Pathogen Genomics Center, National Institute of Infectious Diseases	Tsuyoshi Sekizuka et al
hCoV-19/Japan/PG-2969/2020	EPI_ISL_690614	4/20/20	Pathogen Genomics Center, National Institute of Infectious Diseases	Pathogen Genomics Center, National Institute of Infectious Diseases	Tsuyoshi Sekizuka et al
hCoV-19/Japan/PG-2970/2020	EPI_ISL_691095	4/21/20	Pathogen Genomics Center, National Institute of Infectious Diseases	Pathogen Genomics Center, National Institute of Infectious Diseases	Tsuyoshi Sekizuka et al
hCoV-19/Japan/PG-2971/2020	EPI_ISL_691096	4/22/20	Pathogen Genomics Center, National Institute of Infectious Diseases	Pathogen Genomics Center, National Institute of Infectious Diseases	Tsuyoshi Sekizuka et al
hCoV-19/Japan/PG-2972/2020	EPI_ISL_691097	4/22/20	Pathogen Genomics Center, National Institute of Infectious Diseases	Pathogen Genomics Center, National Institute of Infectious Diseases	Tsuyoshi Sekizuka et al
hCoV-19/Japan/PG-2973/2020	EPI_ISL_691098	4/23/20	Pathogen Genomics Center, National Institute of Infectious Diseases	Pathogen Genomics Center, National Institute of Infectious Diseases	Tsuyoshi Sekizuka et al
hCoV-19/Japan/PG-2982/2020	EPI_ISL_691106	5/2/20	Pathogen Genomics Center, National Institute of Infectious Diseases	Pathogen Genomics Center, National Institute of Infectious Diseases	Tsuyoshi Sekizuka et al
hCoV-19/Japan/PG-2986/2020	EPI_ISL_691110	4/8/20	Pathogen Genomics Center, National Institute of Infectious Diseases	Pathogen Genomics Center, National Institute of Infectious Diseases	Tsuyoshi Sekizuka et al
hCoV-19/Japan/PG-2987/2020	EPI_ISL_691111	4/8/20	Pathogen Genomics Center, National Institute of Infectious Diseases	Pathogen Genomics Center, National Institute of Infectious Diseases	Tsuyoshi Sekizuka et al
hCoV-19/Japan/PG-2994/2020	EPI_ISL_691118	4/10/20	Pathogen Genomics Center, National Institute of Infectious Diseases	Pathogen Genomics Center, National Institute of Infectious Diseases	Tsuyoshi Sekizuka et al
hCoV-19/Japan/PG-2997/2020	EPI_ISL_691121	4/9/20	Pathogen Genomics Center, National Institute of Infectious Diseases	Pathogen Genomics Center, National Institute of Infectious Diseases	Tsuyoshi Sekizuka et al
hCoV-19/Japan/PG-2999/2020	EPI_ISL_691123	4/10/20	Pathogen Genomics Center, National Institute of Infectious Diseases	Pathogen Genomics Center, National Institute of Infectious Diseases	Tsuyoshi Sekizuka et al
hCoV-19/Japan/PG-3001/2020	EPI_ISL_691125	4/10/20	Pathogen Genomics Center, National Institute of Infectious Diseases	Pathogen Genomics Center, National Institute of Infectious Diseases	Tsuyoshi Sekizuka et al
hCoV-19/Japan/PG-3002/2020	EPI_ISL_691126	4/10/20	Pathogen Genomics Center, National Institute of Infectious Diseases	Pathogen Genomics Center, National Institute of Infectious Diseases	Tsuyoshi Sekizuka et al
hCoV-19/Japan/PG-3004/2020	EPI_ISL_691128	4/10/20	Pathogen Genomics Center, National Institute of Infectious Diseases	Pathogen Genomics Center, National Institute of Infectious Diseases	Tsuyoshi Sekizuka et al
hCoV-19/Japan/PG-3006/2020	EPI_ISL_691130	4/12/20	Pathogen Genomics Center, National Institute of Infectious Diseases	Pathogen Genomics Center, National Institute of Infectious Diseases	Tsuyoshi Sekizuka et al
hCoV-19/Japan/PG-3010/2020	EPI_ISL_691134	4/10/20	Pathogen Genomics Center, National Institute of Infectious Diseases	Pathogen Genomics Center, National Institute of Infectious Diseases	Tsuyoshi Sekizuka et al
hCoV-19/Japan/PG-3011/2020	EPI_ISL_691135	4/10/20	Pathogen Genomics Center, National Institute of Infectious Diseases	Pathogen Genomics Center, National Institute of Infectious Diseases	Tsuyoshi Sekizuka et al
hCoV-19/Japan/PG-3012/2020	EPI_ISL_691136	4/13/20	Pathogen Genomics Center, National Institute of Infectious Diseases	Pathogen Genomics Center, National Institute of Infectious Diseases	Tsuyoshi Sekizuka et al
hCoV-19/Japan/PG-3015/2020	EPI_ISL_691139	4/13/20	Pathogen Genomics Center, National Institute of Infectious Diseases	Pathogen Genomics Center, National Institute of Infectious Diseases	Tsuyoshi Sekizuka et al
hCoV-19/Japan/PG-3018/2020	EPI_ISL_691142	4/13/20	Pathogen Genomics Center, National Institute of Infectious Diseases	Pathogen Genomics Center, National Institute of Infectious Diseases	Tsuyoshi Sekizuka et al
hCoV-19/Japan/PG-3019/2020	EPI_ISL_691143	4/15/20	Pathogen Genomics Center, National Institute of Infectious Diseases	Pathogen Genomics Center, National Institute of Infectious Diseases	Tsuyoshi Sekizuka et al
hCoV-19/Japan/PG-3020/2020	EPI_ISL_691144	4/16/20	Pathogen Genomics Center, National Institute of Infectious Diseases	Pathogen Genomics Center, National Institute of Infectious Diseases	Tsuyoshi Sekizuka et al
hCoV-19/Japan/PG-3021/2020	EPI_ISL_691145	4/15/20	Pathogen Genomics Center, National Institute of Infectious Diseases	Pathogen Genomics Center, National Institute of Infectious Diseases	Tsuyoshi Sekizuka et al
hCoV-19/Japan/PG-3026/2020	EPI_ISL_691149	4/17/20	Pathogen Genomics Center, National Institute of Infectious Diseases	Pathogen Genomics Center, National Institute of Infectious Diseases	Tsuyoshi Sekizuka et al
hCoV-19/Japan/PG-3027/2020	EPI_ISL_691150	4/17/20	Pathogen Genomics Center, National Institute of Infectious Diseases	Pathogen Genomics Center, National Institute of Infectious Diseases	Tsuyoshi Sekizuka et al
hCoV-19/Japan/PG-3031/2020	EPI_ISL_691154	4/16/20	Pathogen Genomics Center, National Institute of Infectious Diseases	Pathogen Genomics Center, National Institute of Infectious Diseases	Tsuyoshi Sekizuka et al
hCoV-19/Japan/PG-3033/2020	EPI_ISL_691156	4/19/20	Pathogen Genomics Center, National Institute of Infectious Diseases	Pathogen Genomics Center, National Institute of Infectious Diseases	Tsuyoshi Sekizuka et al
hCoV-19/Japan/PG-3034/2020	EPI_ISL_691157	4/18/20	Pathogen Genomics Center, National Institute of Infectious Diseases	Pathogen Genomics Center, National Institute of Infectious Diseases	Tsuyoshi Sekizuka et al
hCoV-19/Japan/PG-3037/2020	EPI_ISL_691160	4/17/20	Pathogen Genomics Center, National Institute of Infectious Diseases	Pathogen Genomics Center, National Institute of Infectious Diseases	Tsuyoshi Sekizuka et al
hCoV-19/Japan/PG-3038/2020	EPI_ISL_691161	4/17/20	Pathogen Genomics Center, National Institute of Infectious Diseases	Pathogen Genomics Center, National Institute of Infectious Diseases	Tsuyoshi Sekizuka et al
hCoV-19/Japan/PG-3039/2020	EPI_ISL_691162	4/17/20	Pathogen Genomics Center, National Institute of Infectious Diseases	Pathogen Genomics Center, National Institute of Infectious Diseases	Tsuyoshi Sekizuka et al
hCoV-19/Japan/PG-3040/2020	EPI_ISL_691163	4/19/20	Pathogen Genomics Center, National Institute of Infectious Diseases	Pathogen Genomics Center, National Institute of Infectious Diseases	Tsuyoshi Sekizuka et al
hCoV-19/Japan/PG-3042/2020	EPI_ISL_691165	4/19/20	Pathogen Genomics Center, National Institute of Infectious Diseases	Pathogen Genomics Center, National Institute of Infectious Diseases	Tsuyoshi Sekizuka et al
hCoV-19/Japan/PG-3044/2020	EPI_ISL_691167	4/19/20	Pathogen Genomics Center, National Institute of Infectious Diseases	Pathogen Genomics Center, National Institute of Infectious Diseases	Tsuyoshi Sekizuka et al
hCoV-19/Japan/PG-3045/2020	EPI_ISL_691168	4/19/20	Pathogen Genomics Center, National Institute of Infectious Diseases	Pathogen Genomics Center, National Institute of Infectious Diseases	Tsuyoshi Sekizuka et al
hCoV-19/Japan/PG-3051/2020	EPI_ISL_691174	4/19/20	Pathogen Genomics Center, National Institute of Infectious Diseases	Pathogen Genomics Center, National Institute of Infectious Diseases	Tsuyoshi Sekizuka et al
hCoV-19/Japan/PG-3055/2020	EPI_ISL_691178	4/20/20	Pathogen Genomics Center, National Institute of Infectious Diseases	Pathogen Genomics Center, National Institute of Infectious Diseases	Tsuyoshi Sekizuka et al
hCoV-19/Japan/PG-3060/2020	EPI_ISL_691183	4/19/20	Pathogen Genomics Center, National Institute of Infectious Diseases	Pathogen Genomics Center, National Institute of Infectious Diseases	Tsuyoshi Sekizuka et al
hCoV-19/Japan/PG-3061/2020	EPI_ISL_691184	4/20/20	Pathogen Genomics Center, National Institute of Infectious Diseases	Pathogen Genomics Center, National Institute of Infectious Diseases	Tsuyoshi Sekizuka et al
hCoV-19/Japan/PG-3063/2020	EPI_ISL_691186	4/20/20	Pathogen Genomics Center, National Institute of Infectious Diseases	Pathogen Genomics Center, National Institute of Infectious Diseases	Tsuyoshi Sekizuka et al
hCoV-19/Japan/PG-3064/2020	EPI_ISL_691187	4/20/20	Pathogen Genomics Center, National Institute of Infectious Diseases	Pathogen Genomics Center, National Institute of Infectious Diseases	Tsuyoshi Sekizuka et al
hCoV-19/Japan/PG-3065/2020	EPI_ISL_691188	4/20/20	Pathogen Genomics Center, National Institute of Infectious Diseases	Pathogen Genomics Center, National Institute of Infectious Diseases	Tsuyoshi Sekizuka et al
hCoV-19/Japan/PG-3067/2020	EPI_ISL_691190	4/21/20	Pathogen Genomics Center, National Institute of Infectious Diseases	Pathogen Genomics Center, National Institute of Infectious Diseases	Tsuyoshi Sekizuka et al
hCoV-19/Japan/PG-3069/2020	EPI_ISL_691192	4/21/20	Pathogen Genomics Center, National Institute of Infectious Diseases	Pathogen Genomics Center, National Institute of Infectious Diseases	Tsuyoshi Sekizuka et al
hCoV-19/Japan/PG-3072/2020	EPI_ISL_691195	4/20/20	Pathogen Genomics Center, National Institute of Infectious Diseases	Pathogen Genomics Center, National Institute of Infectious Diseases	Tsuyoshi Sekizuka et al
hCoV-19/Japan/PG-3075/2020	EPI_ISL_691198	4/22/20	Pathogen Genomics Center, National Institute of Infectious Diseases	Pathogen Genomics Center, National Institute of Infectious Diseases	Tsuyoshi Sekizuka et al
hCoV-19/Japan/PG-3076/2020	EPI_ISL_691199	4/22/20	Pathogen Genomics Center, National Institute of Infectious Diseases	Pathogen Genomics Center, National Institute of Infectious Diseases	Tsuyoshi Sekizuka et al
hCoV-19/Japan/PG-3080/2020	EPI_ISL_691203	4/21/20	Pathogen Genomics Center, National Institute of Infectious Diseases	Pathogen Genomics Center, National Institute of Infectious Diseases	Tsuyoshi Sekizuka et al
hCoV-19/Japan/PG-3081/2020	EPI_ISL_691204	4/22/20	Pathogen Genomics Center, National Institute of Infectious Diseases	Pathogen Genomics Center, National Institute of Infectious Diseases	Tsuyoshi Sekizuka et al
hCoV-19/Japan/PG-3082/2020	EPI_ISL_691205	4/22/20	Pathogen Genomics Center, National Institute of Infectious Diseases	Pathogen Genomics Center, National Institute of Infectious Diseases	Tsuyoshi Sekizuka et al
hCoV-19/Japan/PG-3084/2020	EPI_ISL_691207	4/22/20	Pathogen Genomics Center, National Institute of Infectious Diseases	Pathogen Genomics Center, National Institute of Infectious Diseases	Tsuyoshi Sekizuka et al
hCoV-19/Japan/PG-3085/2020	EPI_ISL_691208	4/22/20	Pathogen Genomics Center, National Institute of Infectious Diseases	Pathogen Genomics Center, National Institute of Infectious Diseases	Tsuyoshi Sekizuka et al
hCoV-19/Japan/PG-3087/2020	EPI_ISL_690617	4/22/20	Pathogen Genomics Center, National Institute of Infectious Diseases	Pathogen Genomics Center, National Institute of Infectious Diseases	Tsuyoshi Sekizuka et al
hCoV-19/Japan/PG-3089/2020	EPI_ISL_691211	4/23/20	Pathogen Genomics Center, National Institute of Infectious Diseases	Pathogen Genomics Center, National Institute of Infectious Diseases	Tsuyoshi Sekizuka et al
hCoV-19/Japan/PG-3090/2020	EPI_ISL_691212	4/23/20	Pathogen Genomics Center, National Institute of Infectious Diseases	Pathogen Genomics Center, National Institute of Infectious Diseases	Tsuyoshi Sekizuka et al
hCoV-19/Japan/PG-3091/2020	EPI_ISL_691213	4/23/20	Pathogen Genomics Center, National Institute of Infectious Diseases	Pathogen Genomics Center, National Institute of Infectious Diseases	Tsuyoshi Sekizuka et al
hCoV-19/Japan/PG-3095/2020	EPI_ISL_691217	4/24/20	Pathogen Genomics Center, National Institute of Infectious Diseases	Pathogen Genomics Center, National Institute of Infectious Diseases	Tsuyoshi Sekizuka et al
hCoV-19/Japan/PG-3097/2020	EPI_ISL_691219	4/29/20	Pathogen Genomics Center, National Institute of Infectious Diseases	Pathogen Genomics Center, National Institute of Infectious Diseases	Tsuyoshi Sekizuka et al
hCoV-19/Japan/PG-3098/2020	EPI_ISL_691220	4/28/20	Pathogen Genomics Center, National Institute of Infectious Diseases	Pathogen Genomics Center, National Institute of Infectious Diseases	Tsuyoshi Sekizuka et al
hCoV-19/Japan/PG-3099/2020	EPI_ISL_691221	4/28/20	Pathogen Genomics Center, National Institute of Infectious Diseases	Pathogen Genomics Center, National Institute of Infectious Diseases	Tsuyoshi Sekizuka et al
hCoV-19/Japan/PG-3100/2020	EPI_ISL_691222	4/28/20	Pathogen Genomics Center, National Institute of Infectious Diseases	Pathogen Genomics Center, National Institute of Infectious Diseases	Tsuyoshi Sekizuka et al
hCoV-19/Japan/PG-3101/2020	EPI_ISL_691223	4/28/20	Pathogen Genomics Center, National Institute of Infectious Diseases	Pathogen Genomics Center, National Institute of Infectious Diseases	Tsuyoshi Sekizuka et al
hCoV-19/Japan/PG-3102/2020	EPI_ISL_691224	4/28/20	Pathogen Genomics Center, National Institute of Infectious Diseases	Pathogen Genomics Center, National Institute of Infectious Diseases	Tsuyoshi Sekizuka et al
hCoV-19/Japan/PG-3103/2020	EPI_ISL_691225	4/27/20	Pathogen Genomics Center, National Institute of Infectious Diseases	Pathogen Genomics Center, National Institute of Infectious Diseases	Tsuyoshi Sekizuka et al
hCoV-19/Japan/PG-3106/2020	EPI_ISL_691228	4/30/20	Pathogen Genomics Center, National Institute of Infectious Diseases	Pathogen Genomics Center, National Institute of Infectious Diseases	Tsuyoshi Sekizuka et al
hCoV-19/Japan/PG-3114/2020	EPI_ISL_691236	5/8/20	Pathogen Genomics Center, National Institute of Infectious Diseases	Pathogen Genomics Center, National Institute of Infectious Diseases	Tsuyoshi Sekizuka et al
hCoV-19/Japan/PG-3116/2020	EPI_ISL_691238	5/6/20	Pathogen Genomics Center, National Institute of Infectious Diseases	Pathogen Genomics Center, National Institute of Infectious Diseases	Tsuyoshi Sekizuka et al
hCoV-19/Japan/PG-3117/2020	EPI_ISL_691239	5/17/20	Pathogen Genomics Center, National Institute of Infectious Diseases	Pathogen Genomics Center, National Institute of Infectious Diseases	Tsuyoshi Sekizuka et al
hCoV-19/Japan/PG-3118/2020	EPI_ISL_691240	5/15/20	Pathogen Genomics Center, National Institute of Infectious Diseases	Pathogen Genomics Center, National Institute of Infectious Diseases	Tsuyoshi Sekizuka et al
hCoV-19/Japan/PG-3120/2020	EPI_ISL_691242	3/29/20	Pathogen Genomics Center, National Institute of Infectious Diseases	Pathogen Genomics Center, National Institute of Infectious Diseases	Tsuyoshi Sekizuka et al
hCoV-19/Japan/PG-3121/2020	EPI_ISL_691243	4/7/20	Pathogen Genomics Center, National Institute of Infectious Diseases	Pathogen Genomics Center, National Institute of Infectious Diseases	Tsuyoshi Sekizuka et al
hCoV-19/Japan/PG-3126/2020	EPI_ISL_691248	5/18/20	Pathogen Genomics Center, National Institute of Infectious Diseases	Pathogen Genomics Center, National Institute of Infectious Diseases	Tsuyoshi Sekizuka et al
hCoV-19/Japan/PG-3128/2020	EPI_ISL_691250	4/15/20	Pathogen Genomics Center, National Institute of Infectious Diseases	Pathogen Genomics Center, National Institute of Infectious Diseases	Tsuyoshi Sekizuka et al
hCoV-19/Japan/PG-3129/2020	EPI_ISL_691251	4/20/20	Pathogen Genomics Center, National Institute of Infectious Diseases	Pathogen Genomics Center, National Institute of Infectious Diseases	Tsuyoshi Sekizuka et al
hCoV-19/Japan/PG-3133/2020	EPI_ISL_691255	6/27/20	Pathogen Genomics Center, National Institute of Infectious Diseases	Pathogen Genomics Center, National Institute of Infectious Diseases	Tsuyoshi Sekizuka et al
hCoV-19/Japan/PG-3134/2020	EPI_ISL_691256	6/27/20	Pathogen Genomics Center, National Institute of Infectious Diseases	Pathogen Genomics Center, National Institute of Infectious Diseases	Tsuyoshi Sekizuka et al
hCoV-19/Japan/PG-3136/2020	EPI_ISL_691258	4/30/20	Pathogen Genomics Center, National Institute of Infectious Diseases	Pathogen Genomics Center, National Institute of Infectious Diseases	Tsuyoshi Sekizuka et al
hCoV-19/Japan/PG-3137/2020	EPI_ISL_691259	5/1/20	Pathogen Genomics Center, National Institute of Infectious Diseases	Pathogen Genomics Center, National Institute of Infectious Diseases	Tsuyoshi Sekizuka et al
hCoV-19/Japan/PG-3138/2020	EPI_ISL_691260	6/15/20	Pathogen Genomics Center, National Institute of Infectious Diseases	Pathogen Genomics Center, National Institute of Infectious Diseases	Tsuyoshi Sekizuka et al
hCoV-19/Japan/PG-3139/2020	EPI_ISL_691261	6/16/20	Pathogen Genomics Center, National Institute of Infectious Diseases	Pathogen Genomics Center, National Institute of Infectious Diseases	Tsuyoshi Sekizuka et al
hCoV-19/Japan/PG-3140/2020	EPI_ISL_691262	6/16/20	Pathogen Genomics Center, National Institute of Infectious Diseases	Pathogen Genomics Center, National Institute of Infectious Diseases	Tsuyoshi Sekizuka et al
hCoV-19/Japan/PG-3141/2020	EPI_ISL_691263	6/17/20	Pathogen Genomics Center, National Institute of Infectious Diseases	Pathogen Genomics Center, National Institute of Infectious Diseases	Tsuyoshi Sekizuka et al
hCoV-19/Japan/PG-3143/2020	EPI_ISL_691265	6/22/20	Pathogen Genomics Center, National Institute of Infectious Diseases	Pathogen Genomics Center, National Institute of Infectious Diseases	Tsuyoshi Sekizuka et al
hCoV-19/Japan/PG-3144/2020	EPI_ISL_691266	6/24/20	Pathogen Genomics Center, National Institute of Infectious Diseases	Pathogen Genomics Center, National Institute of Infectious Diseases	Tsuyoshi Sekizuka et al
hCoV-19/Japan/PG-3145/2020	EPI_ISL_691267	6/24/20	Pathogen Genomics Center, National Institute of Infectious Diseases	Pathogen Genomics Center, National Institute of Infectious Diseases	Tsuyoshi Sekizuka et al
hCoV-19/Japan/PG-3146/2020	EPI_ISL_690632	6/25/20	Pathogen Genomics Center, National Institute of Infectious Diseases	Pathogen Genomics Center, National Institute of Infectious Diseases	Tsuyoshi Sekizuka et al
hCoV-19/Japan/PG-3147/2020	EPI_ISL_691268	6/26/20	Pathogen Genomics Center, National Institute of Infectious Diseases	Pathogen Genomics Center, National Institute of Infectious Diseases	Tsuyoshi Sekizuka et al
hCoV-19/Japan/PG-3148/2020	EPI_ISL_691269	6/27/20	Pathogen Genomics Center, National Institute of Infectious Diseases	Pathogen Genomics Center, National Institute of Infectious Diseases	Tsuyoshi Sekizuka et al
hCoV-19/Japan/PG-3149/2020	EPI_ISL_690635	6/23/20	Pathogen Genomics Center, National Institute of Infectious Diseases	Pathogen Genomics Center, National Institute of Infectious Diseases	Tsuyoshi Sekizuka et al
hCoV-19/Japan/PG-3152/2020	EPI_ISL_691272	6/1/20	Pathogen Genomics Center, National Institute of Infectious Diseases	Pathogen Genomics Center, National Institute of Infectious Diseases	Tsuyoshi Sekizuka et al
hCoV-19/Japan/PG-3153/2020	EPI_ISL_691273	5/1/20	Pathogen Genomics Center, National Institute of Infectious Diseases	Pathogen Genomics Center, National Institute of Infectious Diseases	Tsuyoshi Sekizuka et al
hCoV-19/Japan/PG-3154/2020	EPI_ISL_691274	5/1/20	Pathogen Genomics Center, National Institute of Infectious Diseases	Pathogen Genomics Center, National Institute of Infectious Diseases	Tsuyoshi Sekizuka et al
hCoV-19/Japan/PG-3157/2020	EPI_ISL_691277	6/26/20	Pathogen Genomics Center, National Institute of Infectious Diseases	Pathogen Genomics Center, National Institute of Infectious Diseases	Tsuyoshi Sekizuka et al
hCoV-19/Japan/PG-3159/2020	EPI_ISL_691279	6/20/20	Pathogen Genomics Center, National Institute of Infectious Diseases	Pathogen Genomics Center, National Institute of Infectious Diseases	Tsuyoshi Sekizuka et al
hCoV-19/Japan/PG-3160/2020	EPI_ISL_691280	6/24/20	Pathogen Genomics Center, National Institute of Infectious Diseases	Pathogen Genomics Center, National Institute of Infectious Diseases	Tsuyoshi Sekizuka et al
hCoV-19/Japan/PG-3161/2020	EPI_ISL_691281	6/25/20	Pathogen Genomics Center, National Institute of Infectious Diseases	Pathogen Genomics Center, National Institute of Infectious Diseases	Tsuyoshi Sekizuka et al
hCoV-19/Japan/PG-3162/2020	EPI_ISL_691282	6/26/20	Pathogen Genomics Center, National Institute of Infectious Diseases	Pathogen Genomics Center, National Institute of Infectious Diseases	Tsuyoshi Sekizuka et al
hCoV-19/Japan/PG-3164/2020	EPI_ISL_691284	6/5/20	Chiba Prefectural Institute of Public Health	Pathogen Genomics Center, National Institute of Infectious Diseases	Tsuyoshi Sekizuka et al
hCoV-19/Japan/PG-3165/2020	EPI_ISL_691285	6/5/20	Chiba Prefectural Institute of Public Health	Pathogen Genomics Center, National Institute of Infectious Diseases	Tsuyoshi Sekizuka et al
hCoV-19/Japan/PG-3166/2020	EPI_ISL_691286	6/5/20	Chiba Prefectural Institute of Public Health	Pathogen Genomics Center, National Institute of Infectious Diseases	Tsuyoshi Sekizuka et al
hCoV-19/Japan/PG-3168/2020	EPI_ISL_691288	6/29/20	Chiba Prefectural Institute of Public Health	Pathogen Genomics Center, National Institute of Infectious Diseases	Tsuyoshi Sekizuka et al
hCoV-19/Japan/PG-3170/2020	EPI_ISL_691290	3/27/20	Pathogen Genomics Center, National Institute of Infectious Diseases	Pathogen Genomics Center, National Institute of Infectious Diseases	Tsuyoshi Sekizuka et al
hCoV-19/Japan/PG-3176/2020	EPI_ISL_691296	3/30/20	Pathogen Genomics Center, National Institute of Infectious Diseases	Pathogen Genomics Center, National Institute of Infectious Diseases	Tsuyoshi Sekizuka et al
hCoV-19/Japan/PG-3177/2020	EPI_ISL_691297	3/31/20	Pathogen Genomics Center, National Institute of Infectious Diseases	Pathogen Genomics Center, National Institute of Infectious Diseases	Tsuyoshi Sekizuka et al
hCoV-19/Japan/PG-3179/2020	EPI_ISL_691299	3/31/20	Pathogen Genomics Center, National Institute of Infectious Diseases	Pathogen Genomics Center, National Institute of Infectious Diseases	Tsuyoshi Sekizuka et al
hCoV-19/Japan/PG-3184/2020	EPI_ISL_691304	4/3/20	Pathogen Genomics Center, National Institute of Infectious Diseases	Pathogen Genomics Center, National Institute of Infectious Diseases	Tsuyoshi Sekizuka et al
hCoV-19/Japan/PG-3185/2020	EPI_ISL_691305	4/3/20	Pathogen Genomics Center, National Institute of Infectious Diseases	Pathogen Genomics Center, National Institute of Infectious Diseases	Tsuyoshi Sekizuka et al
hCoV-19/Japan/PG-3198/2020	EPI_ISL_691318	4/2/20	Pathogen Genomics Center, National Institute of Infectious Diseases	Pathogen Genomics Center, National Institute of Infectious Diseases	Tsuyoshi Sekizuka et al
hCoV-19/Japan/PG-3199/2020	EPI_ISL_691319	4/2/20	Pathogen Genomics Center, National Institute of Infectious Diseases	Pathogen Genomics Center, National Institute of Infectious Diseases	Tsuyoshi Sekizuka et al
hCoV-19/Japan/PG-3205/2020	EPI_ISL_690620	4/3/20	Pathogen Genomics Center, National Institute of Infectious Diseases	Pathogen Genomics Center, National Institute of Infectious Diseases	Tsuyoshi Sekizuka et al
hCoV-19/Japan/PG-3206/2020	EPI_ISL_691325	4/3/20	Pathogen Genomics Center, National Institute of Infectious Diseases	Pathogen Genomics Center, National Institute of Infectious Diseases	Tsuyoshi Sekizuka et al
hCoV-19/Japan/PG-3215/2020	EPI_ISL_691333	4/4/20	Pathogen Genomics Center, National Institute of Infectious Diseases	Pathogen Genomics Center, National Institute of Infectious Diseases	Tsuyoshi Sekizuka et al
hCoV-19/Japan/PG-3222/2020	EPI_ISL_691340	4/5/20	Pathogen Genomics Center, National Institute of Infectious Diseases	Pathogen Genomics Center, National Institute of Infectious Diseases	Tsuyoshi Sekizuka et al
hCoV-19/Japan/PG-3227/2020	EPI_ISL_691344	4/4/20	Pathogen Genomics Center, National Institute of Infectious Diseases	Pathogen Genomics Center, National Institute of Infectious Diseases	Tsuyoshi Sekizuka et al
hCoV-19/Japan/PG-3228/2020	EPI_ISL_691345	4/5/20	Pathogen Genomics Center, National Institute of Infectious Diseases	Pathogen Genomics Center, National Institute of Infectious Diseases	Tsuyoshi Sekizuka et al
hCoV-19/Japan/PG-3231/2020	EPI_ISL_691348	4/5/20	Pathogen Genomics Center, National Institute of Infectious Diseases	Pathogen Genomics Center, National Institute of Infectious Diseases	Tsuyoshi Sekizuka et al
hCoV-19/Japan/PG-3235/2020	EPI_ISL_691351	4/6/20	Pathogen Genomics Center, National Institute of Infectious Diseases	Pathogen Genomics Center, National Institute of Infectious Diseases	Tsuyoshi Sekizuka et al
hCoV-19/Japan/PG-3236/2020	EPI_ISL_691352	4/6/20	Pathogen Genomics Center, National Institute of Infectious Diseases	Pathogen Genomics Center, National Institute of Infectious Diseases	Tsuyoshi Sekizuka et al
hCoV-19/Japan/PG-3242/2020	EPI_ISL_691358	4/6/20	Pathogen Genomics Center, National Institute of Infectious Diseases	Pathogen Genomics Center, National Institute of Infectious Diseases	Tsuyoshi Sekizuka et al
hCoV-19/Japan/PG-3250/2020	EPI_ISL_691365	6/22/20	Saitama Prefectural Institute of Public Health	Pathogen Genomics Center, National Institute of Infectious Diseases	Tsuyoshi Sekizuka et al
hCoV-19/Japan/PG-3252/2020	EPI_ISL_691367	6/24/20	Saitama Prefectural Institute of Public Health	Pathogen Genomics Center, National Institute of Infectious Diseases	Tsuyoshi Sekizuka et al
hCoV-19/Japan/PG-3258/2020	EPI_ISL_691373	6/29/20	Saitama Prefectural Institute of Public Health	Pathogen Genomics Center, National Institute of Infectious Diseases	Tsuyoshi Sekizuka et al
hCoV-19/Japan/PG-3259/2020	EPI_ISL_691374	6/30/20	Saitama Prefectural Institute of Public Health	Pathogen Genomics Center, National Institute of Infectious Diseases	Tsuyoshi Sekizuka et al
hCoV-19/Japan/PG-3260/2020	EPI_ISL_691375	6/30/20	Saitama Prefectural Institute of Public Health	Pathogen Genomics Center, National Institute of Infectious Diseases	Tsuyoshi Sekizuka et al
hCoV-19/Japan/PG-3264/2020	EPI_ISL_691379	3/30/20	Pathogen Genomics Center, National Institute of Infectious Diseases	Pathogen Genomics Center, National Institute of Infectious Diseases	Tsuyoshi Sekizuka et al
hCoV-19/Japan/PG-3266/2020	EPI_ISL_691381	3/30/20	Pathogen Genomics Center, National Institute of Infectious Diseases	Pathogen Genomics Center, National Institute of Infectious Diseases	Tsuyoshi Sekizuka et al
hCoV-19/Japan/PG-3269/2020	EPI_ISL_691384	4/1/20	Pathogen Genomics Center, National Institute of Infectious Diseases	Pathogen Genomics Center, National Institute of Infectious Diseases	Tsuyoshi Sekizuka et al
hCoV-19/Japan/PG-3273/2020	EPI_ISL_691388	7/2/20	Pathogen Genomics Center, National Institute of Infectious Diseases	Pathogen Genomics Center, National Institute of Infectious Diseases	Tsuyoshi Sekizuka et al
hCoV-19/Japan/PG-3278/2020	EPI_ISL_691393	7/2/20	Pathogen Genomics Center, National Institute of Infectious Diseases	Pathogen Genomics Center, National Institute of Infectious Diseases	Tsuyoshi Sekizuka et al
hCoV-19/Japan/PG-3286/2020	EPI_ISL_691401	4/3/20	Pathogen Genomics Center, National Institute of Infectious Diseases	Pathogen Genomics Center, National Institute of Infectious Diseases	Tsuyoshi Sekizuka et al
hCoV-19/Japan/PG-3288/2020	EPI_ISL_691403	4/4/20	Pathogen Genomics Center, National Institute of Infectious Diseases	Pathogen Genomics Center, National Institute of Infectious Diseases	Tsuyoshi Sekizuka et al
hCoV-19/Japan/PG-3294/2020	EPI_ISL_691409	4/5/20	Pathogen Genomics Center, National Institute of Infectious Diseases	Pathogen Genomics Center, National Institute of Infectious Diseases	Tsuyoshi Sekizuka et al
hCoV-19/Japan/PG-3298/2020	EPI_ISL_691413	4/5/20	Pathogen Genomics Center, National Institute of Infectious Diseases	Pathogen Genomics Center, National Institute of Infectious Diseases	Tsuyoshi Sekizuka et al
hCoV-19/Japan/PG-3303/2020	EPI_ISL_691418	4/7/20	Pathogen Genomics Center, National Institute of Infectious Diseases	Pathogen Genomics Center, National Institute of Infectious Diseases	Tsuyoshi Sekizuka et al
hCoV-19/Japan/PG-3304/2020	EPI_ISL_691419	4/7/20	Pathogen Genomics Center, National Institute of Infectious Diseases	Pathogen Genomics Center, National Institute of Infectious Diseases	Tsuyoshi Sekizuka et al
hCoV-19/Japan/PG-3308/2020	EPI_ISL_691423	4/7/20	Pathogen Genomics Center, National Institute of Infectious Diseases	Pathogen Genomics Center, National Institute of Infectious Diseases	Tsuyoshi Sekizuka et al
hCoV-19/Japan/PG-3309/2020	EPI_ISL_691424	4/7/20	Pathogen Genomics Center, National Institute of Infectious Diseases	Pathogen Genomics Center, National Institute of Infectious Diseases	Tsuyoshi Sekizuka et al
hCoV-19/Japan/PG-3310/2020	EPI_ISL_691425	4/8/20	Pathogen Genomics Center, National Institute of Infectious Diseases	Pathogen Genomics Center, National Institute of Infectious Diseases	Tsuyoshi Sekizuka et al
hCoV-19/Japan/PG-3312/2020	EPI_ISL_691427	4/8/20	Pathogen Genomics Center, National Institute of Infectious Diseases	Pathogen Genomics Center, National Institute of Infectious Diseases	Tsuyoshi Sekizuka et al
hCoV-19/Japan/PG-3315/2020	EPI_ISL_691430	4/9/20	Pathogen Genomics Center, National Institute of Infectious Diseases	Pathogen Genomics Center, National Institute of Infectious Diseases	Tsuyoshi Sekizuka et al
hCoV-19/Japan/PG-3317/2020	EPI_ISL_691432	4/9/20	Pathogen Genomics Center, National Institute of Infectious Diseases	Pathogen Genomics Center, National Institute of Infectious Diseases	Tsuyoshi Sekizuka et al
hCoV-19/Japan/PG-3321/2020	EPI_ISL_691436	4/9/20	Pathogen Genomics Center, National Institute of Infectious Diseases	Pathogen Genomics Center, National Institute of Infectious Diseases	Tsuyoshi Sekizuka et al
hCoV-19/Japan/PG-3322/2020	EPI_ISL_691437	4/9/20	Pathogen Genomics Center, National Institute of Infectious Diseases	Pathogen Genomics Center, National Institute of Infectious Diseases	Tsuyoshi Sekizuka et al
hCoV-19/Japan/PG-3326/2020	EPI_ISL_691441	4/9/20	Pathogen Genomics Center, National Institute of Infectious Diseases	Pathogen Genomics Center, National Institute of Infectious Diseases	Tsuyoshi Sekizuka et al
hCoV-19/Japan/PG-3330/2020	EPI_ISL_691445	4/10/20	Pathogen Genomics Center, National Institute of Infectious Diseases	Pathogen Genomics Center, National Institute of Infectious Diseases	Tsuyoshi Sekizuka et al
hCoV-19/Japan/PG-3346/2020	EPI_ISL_691461	4/13/20	Pathogen Genomics Center, National Institute of Infectious Diseases	Pathogen Genomics Center, National Institute of Infectious Diseases	Tsuyoshi Sekizuka et al
hCoV-19/Japan/PG-3350/2020	EPI_ISL_691465	4/14/20	Pathogen Genomics Center, National Institute of Infectious Diseases	Pathogen Genomics Center, National Institute of Infectious Diseases	Tsuyoshi Sekizuka et al
hCoV-19/Japan/PG-3355/2020	EPI_ISL_691470	4/15/20	Pathogen Genomics Center, National Institute of Infectious Diseases	Pathogen Genomics Center, National Institute of Infectious Diseases	Tsuyoshi Sekizuka et al
hCoV-19/Japan/PG-3357/2020	EPI_ISL_691472	4/16/20	Pathogen Genomics Center, National Institute of Infectious Diseases	Pathogen Genomics Center, National Institute of Infectious Diseases	Tsuyoshi Sekizuka et al
hCoV-19/Japan/PG-3365/2020	EPI_ISL_691480	4/16/20	Pathogen Genomics Center, National Institute of Infectious Diseases	Pathogen Genomics Center, National Institute of Infectious Diseases	Tsuyoshi Sekizuka et al
hCoV-19/Japan/PG-3370/2020	EPI_ISL_691485	4/16/20	Pathogen Genomics Center, National Institute of Infectious Diseases	Pathogen Genomics Center, National Institute of Infectious Diseases	Tsuyoshi Sekizuka et al
hCoV-19/Japan/PG-3373/2020	EPI_ISL_691488	4/17/20	Pathogen Genomics Center, National Institute of Infectious Diseases	Pathogen Genomics Center, National Institute of Infectious Diseases	Tsuyoshi Sekizuka et al
hCoV-19/Japan/PG-3376/2020	EPI_ISL_691491	4/17/20	Pathogen Genomics Center, National Institute of Infectious Diseases	Pathogen Genomics Center, National Institute of Infectious Diseases	Tsuyoshi Sekizuka et al
hCoV-19/Japan/PG-3378/2020	EPI_ISL_691493	4/18/20	Pathogen Genomics Center, National Institute of Infectious Diseases	Pathogen Genomics Center, National Institute of Infectious Diseases	Tsuyoshi Sekizuka et al
hCoV-19/Japan/PG-3379/2020	EPI_ISL_691494	4/20/20	Pathogen Genomics Center, National Institute of Infectious Diseases	Pathogen Genomics Center, National Institute of Infectious Diseases	Tsuyoshi Sekizuka et al
hCoV-19/Japan/PG-3383/2020	EPI_ISL_691498	4/25/20	Pathogen Genomics Center, National Institute of Infectious Diseases	Pathogen Genomics Center, National Institute of Infectious Diseases	Tsuyoshi Sekizuka et al
hCoV-19/Japan/PG-3385/2020	EPI_ISL_691500	5/1/20	Pathogen Genomics Center, National Institute of Infectious Diseases	Pathogen Genomics Center, National Institute of Infectious Diseases	Tsuyoshi Sekizuka et al
hCoV-19/Japan/PG-3387/2020	EPI_ISL_690624	5/16/20	Pathogen Genomics Center, National Institute of Infectious Diseases	Pathogen Genomics Center, National Institute of Infectious Diseases	Tsuyoshi Sekizuka et al
hCoV-19/Japan/PG-3391/2020	EPI_ISL_691505	5/25/20	Pathogen Genomics Center, National Institute of Infectious Diseases	Pathogen Genomics Center, National Institute of Infectious Diseases	Tsuyoshi Sekizuka et al
hCoV-19/Japan/PG-3395/2020	EPI_ISL_691509	4/3/20	Sakai City Institute of Public Health	Pathogen Genomics Center, National Institute of Infectious Diseases	Tsuyoshi Sekizuka et al
hCoV-19/Japan/PG-3396/2020	EPI_ISL_691510	4/4/20	Sakai City Institute of Public Health	Pathogen Genomics Center, National Institute of Infectious Diseases	Tsuyoshi Sekizuka et al
hCoV-19/Japan/PG-3398/2020	EPI_ISL_691512	4/6/20	Sakai City Institute of Public Health	Pathogen Genomics Center, National Institute of Infectious Diseases	Tsuyoshi Sekizuka et al
hCoV-19/Japan/PG-3400/2020	EPI_ISL_691514	4/7/20	Sakai City Institute of Public Health	Pathogen Genomics Center, National Institute of Infectious Diseases	Tsuyoshi Sekizuka et al
hCoV-19/Japan/PG-3401/2020	EPI_ISL_691515	4/7/20	Sakai City Institute of Public Health	Pathogen Genomics Center, National Institute of Infectious Diseases	Tsuyoshi Sekizuka et al
hCoV-19/Japan/PG-3407/2020	EPI_ISL_691521	4/9/20	Sakai City Institute of Public Health	Pathogen Genomics Center, National Institute of Infectious Diseases	Tsuyoshi Sekizuka et al
hCoV-19/Japan/PG-3408/2020	EPI_ISL_691522	4/9/20	Sakai City Institute of Public Health	Pathogen Genomics Center, National Institute of Infectious Diseases	Tsuyoshi Sekizuka et al
hCoV-19/Japan/PG-3409/2020	EPI_ISL_691523	4/9/20	Sakai City Institute of Public Health	Pathogen Genomics Center, National Institute of Infectious Diseases	Tsuyoshi Sekizuka et al
hCoV-19/Japan/PG-3411/2020	EPI_ISL_691525	4/10/20	Sakai City Institute of Public Health	Pathogen Genomics Center, National Institute of Infectious Diseases	Tsuyoshi Sekizuka et al
hCoV-19/Japan/PG-3412/2020	EPI_ISL_691526	4/10/20	Sakai City Institute of Public Health	Pathogen Genomics Center, National Institute of Infectious Diseases	Tsuyoshi Sekizuka et al
hCoV-19/Japan/PG-3414/2020	EPI_ISL_691528	4/10/20	Sakai City Institute of Public Health	Pathogen Genomics Center, National Institute of Infectious Diseases	Tsuyoshi Sekizuka et al
hCoV-19/Japan/PG-3416/2020	EPI_ISL_690627	4/11/20	Sakai City Institute of Public Health	Pathogen Genomics Center, National Institute of Infectious Diseases	Tsuyoshi Sekizuka et al
hCoV-19/Japan/PG-3417/2020	EPI_ISL_691529	4/13/20	Sakai City Institute of Public Health	Pathogen Genomics Center, National Institute of Infectious Diseases	Tsuyoshi Sekizuka et al
hCoV-19/Japan/PG-3418/2020	EPI_ISL_691530	4/12/20	Sakai City Institute of Public Health	Pathogen Genomics Center, National Institute of Infectious Diseases	Tsuyoshi Sekizuka et al
hCoV-19/Japan/PG-3419/2020	EPI_ISL_691531	4/14/20	Sakai City Institute of Public Health	Pathogen Genomics Center, National Institute of Infectious Diseases	Tsuyoshi Sekizuka et al
hCoV-19/Japan/PG-3420/2020	EPI_ISL_691532	4/14/20	Sakai City Institute of Public Health	Pathogen Genomics Center, National Institute of Infectious Diseases	Tsuyoshi Sekizuka et al
hCoV-19/Japan/PG-3421/2020	EPI_ISL_691533	4/14/20	Sakai City Institute of Public Health	Pathogen Genomics Center, National Institute of Infectious Diseases	Tsuyoshi Sekizuka et al
hCoV-19/Japan/PG-3423/2020	EPI_ISL_691535	4/15/20	Sakai City Institute of Public Health	Pathogen Genomics Center, National Institute of Infectious Diseases	Tsuyoshi Sekizuka et al
hCoV-19/Japan/PG-3426/2020	EPI_ISL_691538	4/18/20	Sakai City Institute of Public Health	Pathogen Genomics Center, National Institute of Infectious Diseases	Tsuyoshi Sekizuka et al
hCoV-19/Japan/PG-3427/2020	EPI_ISL_690628	4/18/20	Sakai City Institute of Public Health	Pathogen Genomics Center, National Institute of Infectious Diseases	Tsuyoshi Sekizuka et al
hCoV-19/Japan/PG-3429/2020	EPI_ISL_691540	4/22/20	Sakai City Institute of Public Health	Pathogen Genomics Center, National Institute of Infectious Diseases	Tsuyoshi Sekizuka et al
hCoV-19/Japan/PG-3430/2020	EPI_ISL_691541	4/23/20	Sakai City Institute of Public Health	Pathogen Genomics Center, National Institute of Infectious Diseases	Tsuyoshi Sekizuka et al
hCoV-19/Japan/PG-3431/2020	EPI_ISL_691542	4/30/20	Sakai City Institute of Public Health	Pathogen Genomics Center, National Institute of Infectious Diseases	Tsuyoshi Sekizuka et al
hCoV-19/Japan/PG-3432/2020	EPI_ISL_691543	7/1/20	Sakai City Institute of Public Health	Pathogen Genomics Center, National Institute of Infectious Diseases	Tsuyoshi Sekizuka et al
hCoV-19/Japan/PG-3434/2020	EPI_ISL_691545	7/6/20	Sakai City Institute of Public Health	Pathogen Genomics Center, National Institute of Infectious Diseases	Tsuyoshi Sekizuka et al
hCoV-19/Japan/PG-3438/2020	EPI_ISL_690616	6/29/20	Pathogen Genomics Center, National Institute of Infectious Diseases	Pathogen Genomics Center, National Institute of Infectious Diseases	Tsuyoshi Sekizuka et al
hCoV-19/Japan/PG-3439/2020	EPI_ISL_691549	6/29/20	Pathogen Genomics Center, National Institute of Infectious Diseases	Pathogen Genomics Center, National Institute of Infectious Diseases	Tsuyoshi Sekizuka et al
hCoV-19/Japan/PG-3440/2020	EPI_ISL_691550	7/4/20	Fukuoka Institute of Health and Environmental Sciences	Pathogen Genomics Center, National Institute of Infectious Diseases	Tsuyoshi Sekizuka et al
hCoV-19/Japan/PG-3441/2020	EPI_ISL_691551	7/4/20	Fukuoka Institute of Health and Environmental Sciences	Pathogen Genomics Center, National Institute of Infectious Diseases	Tsuyoshi Sekizuka et al
hCoV-19/Japan/PG-3444/2020	EPI_ISL_691554	6/11/20	Pathogen Genomics Center, National Institute of Infectious Diseases	Pathogen Genomics Center, National Institute of Infectious Diseases	Tsuyoshi Sekizuka et al
hCoV-19/Japan/PG-3445/2020	EPI_ISL_691555	6/30/20	Pathogen Genomics Center, National Institute of Infectious Diseases	Pathogen Genomics Center, National Institute of Infectious Diseases	Tsuyoshi Sekizuka et al
hCoV-19/Japan/PG-3447/2020	EPI_ISL_691557	7/3/20	Pathogen Genomics Center, National Institute of Infectious Diseases	Pathogen Genomics Center, National Institute of Infectious Diseases	Tsuyoshi Sekizuka et al
hCoV-19/Japan/PG-3448/2020	EPI_ISL_691558	7/3/20	Pathogen Genomics Center, National Institute of Infectious Diseases	Pathogen Genomics Center, National Institute of Infectious Diseases	Tsuyoshi Sekizuka et al
hCoV-19/Japan/PG-3452/2020	EPI_ISL_691562	7/2/20	Pathogen Genomics Center, National Institute of Infectious Diseases	Pathogen Genomics Center, National Institute of Infectious Diseases	Tsuyoshi Sekizuka et al
hCoV-19/Japan/PG-3459/2020	EPI_ISL_691569	7/3/20	Pathogen Genomics Center, National Institute of Infectious Diseases	Pathogen Genomics Center, National Institute of Infectious Diseases	Tsuyoshi Sekizuka et al
hCoV-19/Japan/PG-3461/2020	EPI_ISL_691571	7/3/20	Pathogen Genomics Center, National Institute of Infectious Diseases	Pathogen Genomics Center, National Institute of Infectious Diseases	Tsuyoshi Sekizuka et al
hCoV-19/Japan/PG-3465/2020	EPI_ISL_691575	7/3/20	Pathogen Genomics Center, National Institute of Infectious Diseases	Pathogen Genomics Center, National Institute of Infectious Diseases	Tsuyoshi Sekizuka et al
hCoV-19/Japan/PG-3477/2020	EPI_ISL_691587	7/3/20	Pathogen Genomics Center, National Institute of Infectious Diseases	Pathogen Genomics Center, National Institute of Infectious Diseases	Tsuyoshi Sekizuka et al
hCoV-19/Japan/PG-3487/2020	EPI_ISL_691597	7/4/20	Pathogen Genomics Center, National Institute of Infectious Diseases	Pathogen Genomics Center, National Institute of Infectious Diseases	Tsuyoshi Sekizuka et al
hCoV-19/Japan/PG-3491/2020	EPI_ISL_691600	7/6/20	Pathogen Genomics Center, National Institute of Infectious Diseases	Pathogen Genomics Center, National Institute of Infectious Diseases	Tsuyoshi Sekizuka et al
hCoV-19/Japan/PG-3493/2020	EPI_ISL_691602	7/6/20	Pathogen Genomics Center, National Institute of Infectious Diseases	Pathogen Genomics Center, National Institute of Infectious Diseases	Tsuyoshi Sekizuka et al
hCoV-19/Japan/PG-3494/2020	EPI_ISL_691603	7/2/20	Pathogen Genomics Center, National Institute of Infectious Diseases	Pathogen Genomics Center, National Institute of Infectious Diseases	Tsuyoshi Sekizuka et al
hCoV-19/Japan/PG-3498/2020	EPI_ISL_691607	7/3/20	Pathogen Genomics Center, National Institute of Infectious Diseases	Pathogen Genomics Center, National Institute of Infectious Diseases	Tsuyoshi Sekizuka et al
hCoV-19/Japan/PG-3500/2020	EPI_ISL_691609	7/3/20	Pathogen Genomics Center, National Institute of Infectious Diseases	Pathogen Genomics Center, National Institute of Infectious Diseases	Tsuyoshi Sekizuka et al
hCoV-19/Japan/PG-3504/2020	EPI_ISL_691760	7/3/20	Pathogen Genomics Center, National Institute of Infectious Diseases	Pathogen Genomics Center, National Institute of Infectious Diseases	Tsuyoshi Sekizuka et al
hCoV-19/Japan/PG-3505/2020	EPI_ISL_691761	7/3/20	Pathogen Genomics Center, National Institute of Infectious Diseases	Pathogen Genomics Center, National Institute of Infectious Diseases	Tsuyoshi Sekizuka et al
hCoV-19/Japan/PG-3506/2020	EPI_ISL_691762	7/4/20	Pathogen Genomics Center, National Institute of Infectious Diseases	Pathogen Genomics Center, National Institute of Infectious Diseases	Tsuyoshi Sekizuka et al
hCoV-19/Japan/PG-3509/2020	EPI_ISL_691765	7/8/20	Fukuoka Institute of Health and Environmental Sciences	Pathogen Genomics Center, National Institute of Infectious Diseases	Tsuyoshi Sekizuka et al
hCoV-19/Japan/PG-3515/2020	EPI_ISL_691771	6/3/20	Pathogen Genomics Center, National Institute of Infectious Diseases	Pathogen Genomics Center, National Institute of Infectious Diseases	Tsuyoshi Sekizuka et al
hCoV-19/Japan/PG-3520/2020	EPI_ISL_691776	6/3/20	Pathogen Genomics Center, National Institute of Infectious Diseases	Pathogen Genomics Center, National Institute of Infectious Diseases	Tsuyoshi Sekizuka et al
hCoV-19/Japan/PG-3522/2020	EPI_ISL_691778	6/11/20	Pathogen Genomics Center, National Institute of Infectious Diseases	Pathogen Genomics Center, National Institute of Infectious Diseases	Tsuyoshi Sekizuka et al
hCoV-19/Japan/PG-3525/2020	EPI_ISL_691781	6/11/20	Pathogen Genomics Center, National Institute of Infectious Diseases	Pathogen Genomics Center, National Institute of Infectious Diseases	Tsuyoshi Sekizuka et al
hCoV-19/Japan/PG-3528/2020	EPI_ISL_691784	6/11/20	Pathogen Genomics Center, National Institute of Infectious Diseases	Pathogen Genomics Center, National Institute of Infectious Diseases	Tsuyoshi Sekizuka et al
hCoV-19/Japan/PG-3530/2020	EPI_ISL_691786	6/11/20	Pathogen Genomics Center, National Institute of Infectious Diseases	Pathogen Genomics Center, National Institute of Infectious Diseases	Tsuyoshi Sekizuka et al
hCoV-19/Japan/PG-3535/2020	EPI_ISL_691791	6/12/20	Pathogen Genomics Center, National Institute of Infectious Diseases	Pathogen Genomics Center, National Institute of Infectious Diseases	Tsuyoshi Sekizuka et al
hCoV-19/Japan/PG-3536/2020	EPI_ISL_691792	6/12/20	Pathogen Genomics Center, National Institute of Infectious Diseases	Pathogen Genomics Center, National Institute of Infectious Diseases	Tsuyoshi Sekizuka et al
hCoV-19/Japan/PG-3538/2020	EPI_ISL_691794	6/12/20	Pathogen Genomics Center, National Institute of Infectious Diseases	Pathogen Genomics Center, National Institute of Infectious Diseases	Tsuyoshi Sekizuka et al
hCoV-19/Japan/PG-3540/2020	EPI_ISL_691796	6/12/20	Pathogen Genomics Center, National Institute of Infectious Diseases	Pathogen Genomics Center, National Institute of Infectious Diseases	Tsuyoshi Sekizuka et al
hCoV-19/Japan/PG-3544/2020	EPI_ISL_691800	6/12/20	Pathogen Genomics Center, National Institute of Infectious Diseases	Pathogen Genomics Center, National Institute of Infectious Diseases	Tsuyoshi Sekizuka et al
hCoV-19/Japan/PG-3545/2020	EPI_ISL_691801	6/12/20	Pathogen Genomics Center, National Institute of Infectious Diseases	Pathogen Genomics Center, National Institute of Infectious Diseases	Tsuyoshi Sekizuka et al
hCoV-19/Japan/PG-3560/2020	EPI_ISL_691816	6/17/20	Pathogen Genomics Center, National Institute of Infectious Diseases	Pathogen Genomics Center, National Institute of Infectious Diseases	Tsuyoshi Sekizuka et al
hCoV-19/Japan/PG-3566/2020	EPI_ISL_691822	6/22/20	Pathogen Genomics Center, National Institute of Infectious Diseases	Pathogen Genomics Center, National Institute of Infectious Diseases	Tsuyoshi Sekizuka et al
hCoV-19/Japan/PG-3568/2020	EPI_ISL_691824	6/22/20	Pathogen Genomics Center, National Institute of Infectious Diseases	Pathogen Genomics Center, National Institute of Infectious Diseases	Tsuyoshi Sekizuka et al
hCoV-19/Japan/PG-3569/2020	EPI_ISL_691825	6/22/20	Pathogen Genomics Center, National Institute of Infectious Diseases	Pathogen Genomics Center, National Institute of Infectious Diseases	Tsuyoshi Sekizuka et al
hCoV-19/Japan/PG-3570/2020	EPI_ISL_691826	6/22/20	Pathogen Genomics Center, National Institute of Infectious Diseases	Pathogen Genomics Center, National Institute of Infectious Diseases	Tsuyoshi Sekizuka et al
hCoV-19/Japan/PG-3576/2020	EPI_ISL_691832	6/23/20	Pathogen Genomics Center, National Institute of Infectious Diseases	Pathogen Genomics Center, National Institute of Infectious Diseases	Tsuyoshi Sekizuka et al
hCoV-19/Japan/PG-3579/2020	EPI_ISL_691835	6/29/20	Pathogen Genomics Center, National Institute of Infectious Diseases	Pathogen Genomics Center, National Institute of Infectious Diseases	Tsuyoshi Sekizuka et al
hCoV-19/Japan/PG-3580/2020	EPI_ISL_691836	6/29/20	Pathogen Genomics Center, National Institute of Infectious Diseases	Pathogen Genomics Center, National Institute of Infectious Diseases	Tsuyoshi Sekizuka et al
hCoV-19/Japan/PG-3581/2020	EPI_ISL_691837	6/29/20	Pathogen Genomics Center, National Institute of Infectious Diseases	Pathogen Genomics Center, National Institute of Infectious Diseases	Tsuyoshi Sekizuka et al
hCoV-19/Japan/PG-3583/2020	EPI_ISL_691839	6/29/20	Pathogen Genomics Center, National Institute of Infectious Diseases	Pathogen Genomics Center, National Institute of Infectious Diseases	Tsuyoshi Sekizuka et al
hCoV-19/Japan/PG-3587/2020	EPI_ISL_691751	7/2/20	Pathogen Genomics Center, National Institute of Infectious Diseases	Pathogen Genomics Center, National Institute of Infectious Diseases	Tsuyoshi Sekizuka et al
hCoV-19/Japan/PG-3588/2020	EPI_ISL_691842	7/6/20	Pathogen Genomics Center, National Institute of Infectious Diseases	Pathogen Genomics Center, National Institute of Infectious Diseases	Tsuyoshi Sekizuka et al
hCoV-19/Japan/PG-3596/2020	EPI_ISL_691850	7/10/20	Pathogen Genomics Center, National Institute of Infectious Diseases	Pathogen Genomics Center, National Institute of Infectious Diseases	Tsuyoshi Sekizuka et al
hCoV-19/Japan/PG-3597/2020	EPI_ISL_691851	7/11/20	Pathogen Genomics Center, National Institute of Infectious Diseases	Pathogen Genomics Center, National Institute of Infectious Diseases	Tsuyoshi Sekizuka et al
hCoV-19/Japan/PG-3600/2020	EPI_ISL_691854	7/4/20	Pathogen Genomics Center, National Institute of Infectious Diseases	Pathogen Genomics Center, National Institute of Infectious Diseases	Tsuyoshi Sekizuka et al
hCoV-19/Japan/PG-3601/2020	EPI_ISL_691855	7/6/20	Pathogen Genomics Center, National Institute of Infectious Diseases	Pathogen Genomics Center, National Institute of Infectious Diseases	Tsuyoshi Sekizuka et al
hCoV-19/Japan/PG-3612/2020	EPI_ISL_691865	7/4/20	Pathogen Genomics Center, National Institute of Infectious Diseases	Pathogen Genomics Center, National Institute of Infectious Diseases	Tsuyoshi Sekizuka et al
hCoV-19/Japan/PG-3614/2020	EPI_ISL_691867	7/6/20	Pathogen Genomics Center, National Institute of Infectious Diseases	Pathogen Genomics Center, National Institute of Infectious Diseases	Tsuyoshi Sekizuka et al
hCoV-19/Japan/PG-3615/2020	EPI_ISL_691868	7/6/20	Pathogen Genomics Center, National Institute of Infectious Diseases	Pathogen Genomics Center, National Institute of Infectious Diseases	Tsuyoshi Sekizuka et al
hCoV-19/Japan/PG-3617/2020	EPI_ISL_691870	7/8/20	Pathogen Genomics Center, National Institute of Infectious Diseases	Pathogen Genomics Center, National Institute of Infectious Diseases	Tsuyoshi Sekizuka et al
hCoV-19/Japan/PG-3644/2020	EPI_ISL_691897	4/9/20	Pathogen Genomics Center, National Institute of Infectious Diseases	Pathogen Genomics Center, National Institute of Infectious Diseases	Tsuyoshi Sekizuka et al
hCoV-19/Japan/PG-3645/2020	EPI_ISL_691898	4/9/20	Pathogen Genomics Center, National Institute of Infectious Diseases	Pathogen Genomics Center, National Institute of Infectious Diseases	Tsuyoshi Sekizuka et al
hCoV-19/Japan/PG-3654/2020	EPI_ISL_691907	4/9/20	Pathogen Genomics Center, National Institute of Infectious Diseases	Pathogen Genomics Center, National Institute of Infectious Diseases	Tsuyoshi Sekizuka et al
hCoV-19/Japan/PG-3656/2020	EPI_ISL_691909	4/9/20	Pathogen Genomics Center, National Institute of Infectious Diseases	Pathogen Genomics Center, National Institute of Infectious Diseases	Tsuyoshi Sekizuka et al
hCoV-19/Japan/PG-3657/2020	EPI_ISL_691910	4/9/20	Pathogen Genomics Center, National Institute of Infectious Diseases	Pathogen Genomics Center, National Institute of Infectious Diseases	Tsuyoshi Sekizuka et al
hCoV-19/Japan/PG-3665/2020	EPI_ISL_691918	4/9/20	Pathogen Genomics Center, National Institute of Infectious Diseases	Pathogen Genomics Center, National Institute of Infectious Diseases	Tsuyoshi Sekizuka et al
hCoV-19/Japan/PG-3671/2020	EPI_ISL_691924	4/10/20	Pathogen Genomics Center, National Institute of Infectious Diseases	Pathogen Genomics Center, National Institute of Infectious Diseases	Tsuyoshi Sekizuka et al
hCoV-19/Japan/PG-3674/2020	EPI_ISL_691927	4/10/20	Pathogen Genomics Center, National Institute of Infectious Diseases	Pathogen Genomics Center, National Institute of Infectious Diseases	Tsuyoshi Sekizuka et al
hCoV-19/Japan/PG-3679/2020	EPI_ISL_691932	4/10/20	Pathogen Genomics Center, National Institute of Infectious Diseases	Pathogen Genomics Center, National Institute of Infectious Diseases	Tsuyoshi Sekizuka et al
hCoV-19/Japan/PG-3681/2020	EPI_ISL_691934	4/11/20	Pathogen Genomics Center, National Institute of Infectious Diseases	Pathogen Genomics Center, National Institute of Infectious Diseases	Tsuyoshi Sekizuka et al
hCoV-19/Japan/PG-3683/2020	EPI_ISL_691936	4/11/20	Pathogen Genomics Center, National Institute of Infectious Diseases	Pathogen Genomics Center, National Institute of Infectious Diseases	Tsuyoshi Sekizuka et al
hCoV-19/Japan/PG-3684/2020	EPI_ISL_691937	4/11/20	Pathogen Genomics Center, National Institute of Infectious Diseases	Pathogen Genomics Center, National Institute of Infectious Diseases	Tsuyoshi Sekizuka et al
hCoV-19/Japan/PG-3686/2020	EPI_ISL_691939	4/11/20	Pathogen Genomics Center, National Institute of Infectious Diseases	Pathogen Genomics Center, National Institute of Infectious Diseases	Tsuyoshi Sekizuka et al
hCoV-19/Japan/PG-3687/2020	EPI_ISL_691940	4/11/20	Pathogen Genomics Center, National Institute of Infectious Diseases	Pathogen Genomics Center, National Institute of Infectious Diseases	Tsuyoshi Sekizuka et al
hCoV-19/Japan/PG-3692/2020	EPI_ISL_691945	4/13/20	Pathogen Genomics Center, National Institute of Infectious Diseases	Pathogen Genomics Center, National Institute of Infectious Diseases	Tsuyoshi Sekizuka et al
hCoV-19/Japan/PG-3697/2020	EPI_ISL_691950	4/13/20	Pathogen Genomics Center, National Institute of Infectious Diseases	Pathogen Genomics Center, National Institute of Infectious Diseases	Tsuyoshi Sekizuka et al
hCoV-19/Japan/PG-3704/2020	EPI_ISL_691957	4/13/20	Pathogen Genomics Center, National Institute of Infectious Diseases	Pathogen Genomics Center, National Institute of Infectious Diseases	Tsuyoshi Sekizuka et al
hCoV-19/Japan/PG-3706/2020	EPI_ISL_691959	4/13/20	Pathogen Genomics Center, National Institute of Infectious Diseases	Pathogen Genomics Center, National Institute of Infectious Diseases	Tsuyoshi Sekizuka et al
hCoV-19/Japan/PG-3708/2020	EPI_ISL_691961	4/14/20	Pathogen Genomics Center, National Institute of Infectious Diseases	Pathogen Genomics Center, National Institute of Infectious Diseases	Tsuyoshi Sekizuka et al
hCoV-19/Japan/PG-3710/2020	EPI_ISL_691963	4/14/20	Pathogen Genomics Center, National Institute of Infectious Diseases	Pathogen Genomics Center, National Institute of Infectious Diseases	Tsuyoshi Sekizuka et al
hCoV-19/Japan/PG-3711/2020	EPI_ISL_691964	4/14/20	Pathogen Genomics Center, National Institute of Infectious Diseases	Pathogen Genomics Center, National Institute of Infectious Diseases	Tsuyoshi Sekizuka et al
hCoV-19/Japan/PG-3714/2020	EPI_ISL_691967	4/13/20	Pathogen Genomics Center, National Institute of Infectious Diseases	Pathogen Genomics Center, National Institute of Infectious Diseases	Tsuyoshi Sekizuka et al
hCoV-19/Japan/PG-3717/2020	EPI_ISL_691970	4/14/20	Pathogen Genomics Center, National Institute of Infectious Diseases	Pathogen Genomics Center, National Institute of Infectious Diseases	Tsuyoshi Sekizuka et al
hCoV-19/Japan/PG-3719/2020	EPI_ISL_691972	4/15/20	Pathogen Genomics Center, National Institute of Infectious Diseases	Pathogen Genomics Center, National Institute of Infectious Diseases	Tsuyoshi Sekizuka et al
hCoV-19/Japan/PG-3723/2020	EPI_ISL_691976	4/15/20	Pathogen Genomics Center, National Institute of Infectious Diseases	Pathogen Genomics Center, National Institute of Infectious Diseases	Tsuyoshi Sekizuka et al
hCoV-19/Japan/PG-3727/2020	EPI_ISL_691980	4/15/20	Pathogen Genomics Center, National Institute of Infectious Diseases	Pathogen Genomics Center, National Institute of Infectious Diseases	Tsuyoshi Sekizuka et al
hCoV-19/Japan/PG-3728/2020	EPI_ISL_691981	4/15/20	Pathogen Genomics Center, National Institute of Infectious Diseases	Pathogen Genomics Center, National Institute of Infectious Diseases	Tsuyoshi Sekizuka et al
hCoV-19/Japan/PG-3729/2020	EPI_ISL_691982	4/16/20	Pathogen Genomics Center, National Institute of Infectious Diseases	Pathogen Genomics Center, National Institute of Infectious Diseases	Tsuyoshi Sekizuka et al
hCoV-19/Japan/PG-3733/2020	EPI_ISL_691986	4/16/20	Pathogen Genomics Center, National Institute of Infectious Diseases	Pathogen Genomics Center, National Institute of Infectious Diseases	Tsuyoshi Sekizuka et al
hCoV-19/Japan/PG-3734/2020	EPI_ISL_691987	4/16/20	Pathogen Genomics Center, National Institute of Infectious Diseases	Pathogen Genomics Center, National Institute of Infectious Diseases	Tsuyoshi Sekizuka et al
hCoV-19/Japan/PG-3735/2020	EPI_ISL_691988	4/17/20	Pathogen Genomics Center, National Institute of Infectious Diseases	Pathogen Genomics Center, National Institute of Infectious Diseases	Tsuyoshi Sekizuka et al
hCoV-19/Japan/PG-3736/2020	EPI_ISL_691989	4/17/20	Pathogen Genomics Center, National Institute of Infectious Diseases	Pathogen Genomics Center, National Institute of Infectious Diseases	Tsuyoshi Sekizuka et al
hCoV-19/Japan/PG-3745/2020	EPI_ISL_691998	4/18/20	Pathogen Genomics Center, National Institute of Infectious Diseases	Pathogen Genomics Center, National Institute of Infectious Diseases	Tsuyoshi Sekizuka et al
hCoV-19/Japan/PG-3747/2020	EPI_ISL_692000	4/18/20	Pathogen Genomics Center, National Institute of Infectious Diseases	Pathogen Genomics Center, National Institute of Infectious Diseases	Tsuyoshi Sekizuka et al
hCoV-19/Japan/PG-3750/2020	EPI_ISL_692003	4/20/20	Pathogen Genomics Center, National Institute of Infectious Diseases	Pathogen Genomics Center, National Institute of Infectious Diseases	Tsuyoshi Sekizuka et al
hCoV-19/Japan/PG-3753/2020	EPI_ISL_692006	4/20/20	Pathogen Genomics Center, National Institute of Infectious Diseases	Pathogen Genomics Center, National Institute of Infectious Diseases	Tsuyoshi Sekizuka et al
hCoV-19/Japan/PG-3756/2020	EPI_ISL_692009	4/20/20	Pathogen Genomics Center, National Institute of Infectious Diseases	Pathogen Genomics Center, National Institute of Infectious Diseases	Tsuyoshi Sekizuka et al
hCoV-19/Japan/PG-3757/2020	EPI_ISL_692010	4/20/20	Pathogen Genomics Center, National Institute of Infectious Diseases	Pathogen Genomics Center, National Institute of Infectious Diseases	Tsuyoshi Sekizuka et al
hCoV-19/Japan/PG-3760/2020	EPI_ISL_692013	4/21/20	Pathogen Genomics Center, National Institute of Infectious Diseases	Pathogen Genomics Center, National Institute of Infectious Diseases	Tsuyoshi Sekizuka et al
hCoV-19/Japan/PG-3762/2020	EPI_ISL_692015	4/21/20	Pathogen Genomics Center, National Institute of Infectious Diseases	Pathogen Genomics Center, National Institute of Infectious Diseases	Tsuyoshi Sekizuka et al
hCoV-19/Japan/PG-3768/2020	EPI_ISL_692021	4/23/20	Pathogen Genomics Center, National Institute of Infectious Diseases	Pathogen Genomics Center, National Institute of Infectious Diseases	Tsuyoshi Sekizuka et al
hCoV-19/Japan/PG-3771/2020	EPI_ISL_692024	4/23/20	Pathogen Genomics Center, National Institute of Infectious Diseases	Pathogen Genomics Center, National Institute of Infectious Diseases	Tsuyoshi Sekizuka et al
hCoV-19/Japan/PG-3777/2020	EPI_ISL_692029	4/25/20	Pathogen Genomics Center, National Institute of Infectious Diseases	Pathogen Genomics Center, National Institute of Infectious Diseases	Tsuyoshi Sekizuka et al
hCoV-19/Japan/PG-3778/2020	EPI_ISL_692030	4/25/20	Pathogen Genomics Center, National Institute of Infectious Diseases	Pathogen Genomics Center, National Institute of Infectious Diseases	Tsuyoshi Sekizuka et al
hCoV-19/Japan/PG-3781/2020	EPI_ISL_691758	4/25/20	Pathogen Genomics Center, National Institute of Infectious Diseases	Pathogen Genomics Center, National Institute of Infectious Diseases	Tsuyoshi Sekizuka et al
hCoV-19/Japan/PG-3782/2020	EPI_ISL_692033	4/25/20	Pathogen Genomics Center, National Institute of Infectious Diseases	Pathogen Genomics Center, National Institute of Infectious Diseases	Tsuyoshi Sekizuka et al
hCoV-19/Japan/PG-3786/2020	EPI_ISL_692037	4/27/20	Pathogen Genomics Center, National Institute of Infectious Diseases	Pathogen Genomics Center, National Institute of Infectious Diseases	Tsuyoshi Sekizuka et al
hCoV-19/Japan/PG-3787/2020	EPI_ISL_692038	4/28/20	Pathogen Genomics Center, National Institute of Infectious Diseases	Pathogen Genomics Center, National Institute of Infectious Diseases	Tsuyoshi Sekizuka et al
hCoV-19/Japan/PG-3789/2020	EPI_ISL_692040	4/28/20	Pathogen Genomics Center, National Institute of Infectious Diseases	Pathogen Genomics Center, National Institute of Infectious Diseases	Tsuyoshi Sekizuka et al
hCoV-19/Japan/PG-3790/2020	EPI_ISL_692041	4/28/20	Pathogen Genomics Center, National Institute of Infectious Diseases	Pathogen Genomics Center, National Institute of Infectious Diseases	Tsuyoshi Sekizuka et al
hCoV-19/Japan/PG-3792/2020	EPI_ISL_692043	4/26/20	Pathogen Genomics Center, National Institute of Infectious Diseases	Pathogen Genomics Center, National Institute of Infectious Diseases	Tsuyoshi Sekizuka et al
hCoV-19/Japan/PG-3806/2020	EPI_ISL_692057	2020-07	Sakai City Institute of Public Health	Pathogen Genomics Center, National Institute of Infectious Diseases	Tsuyoshi Sekizuka et al
hCoV-19/Japan/PG-3808/2020	EPI_ISL_692059	5/9/20	Pathogen Genomics Center, National Institute of Infectious Diseases	Pathogen Genomics Center, National Institute of Infectious Diseases	Tsuyoshi Sekizuka et al
hCoV-19/Japan/PG-3809/2020	EPI_ISL_692060	5/13/20	Pathogen Genomics Center, National Institute of Infectious Diseases	Pathogen Genomics Center, National Institute of Infectious Diseases	Tsuyoshi Sekizuka et al
hCoV-19/Japan/PG-3813/2020	EPI_ISL_692064	6/27/20	Pathogen Genomics Center, National Institute of Infectious Diseases	Pathogen Genomics Center, National Institute of Infectious Diseases	Tsuyoshi Sekizuka et al
hCoV-19/Japan/PG-3820/2020	EPI_ISL_692071	6/30/20	Pathogen Genomics Center, National Institute of Infectious Diseases	Pathogen Genomics Center, National Institute of Infectious Diseases	Tsuyoshi Sekizuka et al
hCoV-19/Japan/PG-3825/2020	EPI_ISL_692076	7/4/20	Pathogen Genomics Center, National Institute of Infectious Diseases	Pathogen Genomics Center, National Institute of Infectious Diseases	Tsuyoshi Sekizuka et al
hCoV-19/Japan/PG-3830/2020	EPI_ISL_692081	7/5/20	Pathogen Genomics Center, National Institute of Infectious Diseases	Pathogen Genomics Center, National Institute of Infectious Diseases	Tsuyoshi Sekizuka et al
hCoV-19/Japan/PG-3835/2020	EPI_ISL_692086	7/7/20	Pathogen Genomics Center, National Institute of Infectious Diseases	Pathogen Genomics Center, National Institute of Infectious Diseases	Tsuyoshi Sekizuka et al
hCoV-19/Japan/PG-3839/2020	EPI_ISL_692090	7/9/20	Pathogen Genomics Center, National Institute of Infectious Diseases	Pathogen Genomics Center, National Institute of Infectious Diseases	Tsuyoshi Sekizuka et al
hCoV-19/Japan/PG-3841/2020	EPI_ISL_692092	7/10/20	Pathogen Genomics Center, National Institute of Infectious Diseases	Pathogen Genomics Center, National Institute of Infectious Diseases	Tsuyoshi Sekizuka et al
hCoV-19/Japan/PG-3843/2020	EPI_ISL_692094	7/5/20	Yamagata Prefectural Institute of Public Health	Pathogen Genomics Center, National Institute of Infectious Diseases	Tsuyoshi Sekizuka et al
hCoV-19/Japan/PG-3844/2020	EPI_ISL_692095	7/12/20	Yamagata Prefectural Institute of Public Health	Pathogen Genomics Center, National Institute of Infectious Diseases	Tsuyoshi Sekizuka et al
hCoV-19/Japan/PG-3848/2020	EPI_ISL_692099	7/14/20	Pathogen Genomics Center, National Institute of Infectious Diseases	Pathogen Genomics Center, National Institute of Infectious Diseases	Tsuyoshi Sekizuka et al
hCoV-19/Japan/PG-3852/2020	EPI_ISL_692103	7/14/20	Pathogen Genomics Center, National Institute of Infectious Diseases	Pathogen Genomics Center, National Institute of Infectious Diseases	Tsuyoshi Sekizuka et al
hCoV-19/Japan/PG-3858/2020	EPI_ISL_692109	7/15/20	Pathogen Genomics Center, National Institute of Infectious Diseases	Pathogen Genomics Center, National Institute of Infectious Diseases	Tsuyoshi Sekizuka et al
hCoV-19/Japan/PG-3861/2020	EPI_ISL_692112	7/15/20	Pathogen Genomics Center, National Institute of Infectious Diseases	Pathogen Genomics Center, National Institute of Infectious Diseases	Tsuyoshi Sekizuka et al
hCoV-19/Japan/PG-3866/2020	EPI_ISL_692117	7/12/20	Pathogen Genomics Center, National Institute of Infectious Diseases	Pathogen Genomics Center, National Institute of Infectious Diseases	Tsuyoshi Sekizuka et al
hCoV-19/Japan/PG-3869/2020	EPI_ISL_692120	6/12/20	Tokyo Metropolitan Institute of Public Health	Pathogen Genomics Center, National Institute of Infectious Diseases	Tsuyoshi Sekizuka et al
hCoV-19/Japan/PG-3876/2020	EPI_ISL_692127	6/12/20	Tokyo Metropolitan Institute of Public Health	Pathogen Genomics Center, National Institute of Infectious Diseases	Tsuyoshi Sekizuka et al
hCoV-19/Japan/PG-3877/2020	EPI_ISL_692128	6/12/20	Tokyo Metropolitan Institute of Public Health	Pathogen Genomics Center, National Institute of Infectious Diseases	Tsuyoshi Sekizuka et al
hCoV-19/Japan/PG-3878/2020	EPI_ISL_692129	7/9/20	Pathogen Genomics Center, National Institute of Infectious Diseases	Pathogen Genomics Center, National Institute of Infectious Diseases	Tsuyoshi Sekizuka et al
hCoV-19/Japan/PG-3879/2020	EPI_ISL_692130	7/9/20	Pathogen Genomics Center, National Institute of Infectious Diseases	Pathogen Genomics Center, National Institute of Infectious Diseases	Tsuyoshi Sekizuka et al
hCoV-19/Japan/PG-3881/2020	EPI_ISL_692132	7/9/20	Pathogen Genomics Center, National Institute of Infectious Diseases	Pathogen Genomics Center, National Institute of Infectious Diseases	Tsuyoshi Sekizuka et al
hCoV-19/Japan/PG-3882/2020	EPI_ISL_692133	7/13/20	Pathogen Genomics Center, National Institute of Infectious Diseases	Pathogen Genomics Center, National Institute of Infectious Diseases	Tsuyoshi Sekizuka et al
hCoV-19/Japan/PG-3885/2020	EPI_ISL_692136	7/7/20	Pathogen Genomics Center, National Institute of Infectious Diseases	Pathogen Genomics Center, National Institute of Infectious Diseases	Tsuyoshi Sekizuka et al
hCoV-19/Japan/PG-3886/2020	EPI_ISL_692137	7/8/20	Pathogen Genomics Center, National Institute of Infectious Diseases	Pathogen Genomics Center, National Institute of Infectious Diseases	Tsuyoshi Sekizuka et al
hCoV-19/Japan/PG-3888/2020	EPI_ISL_692139	7/10/20	Pathogen Genomics Center, National Institute of Infectious Diseases	Pathogen Genomics Center, National Institute of Infectious Diseases	Tsuyoshi Sekizuka et al
hCoV-19/Japan/PG-3889/2020	EPI_ISL_692140	7/10/20	Pathogen Genomics Center, National Institute of Infectious Diseases	Pathogen Genomics Center, National Institute of Infectious Diseases	Tsuyoshi Sekizuka et al
hCoV-19/Japan/PG-3891/2020	EPI_ISL_692142	7/7/20	Pathogen Genomics Center, National Institute of Infectious Diseases	Pathogen Genomics Center, National Institute of Infectious Diseases	Tsuyoshi Sekizuka et al
hCoV-19/Japan/PG-3892/2020	EPI_ISL_692143	7/8/20	Pathogen Genomics Center, National Institute of Infectious Diseases	Pathogen Genomics Center, National Institute of Infectious Diseases	Tsuyoshi Sekizuka et al
hCoV-19/Japan/PG-3893/2020	EPI_ISL_692144	7/8/20	Pathogen Genomics Center, National Institute of Infectious Diseases	Pathogen Genomics Center, National Institute of Infectious Diseases	Tsuyoshi Sekizuka et al
hCoV-19/Japan/PG-3894/2020	EPI_ISL_692145	7/8/20	Pathogen Genomics Center, National Institute of Infectious Diseases	Pathogen Genomics Center, National Institute of Infectious Diseases	Tsuyoshi Sekizuka et al
hCoV-19/Japan/PG-3896/2020	EPI_ISL_692147	7/11/20	Pathogen Genomics Center, National Institute of Infectious Diseases	Pathogen Genomics Center, National Institute of Infectious Diseases	Tsuyoshi Sekizuka et al
hCoV-19/Japan/PG-3899/2020	EPI_ISL_692150	7/12/20	Pathogen Genomics Center, National Institute of Infectious Diseases	Pathogen Genomics Center, National Institute of Infectious Diseases	Tsuyoshi Sekizuka et al
hCoV-19/Japan/PG-3901/2020	EPI_ISL_692152	7/15/20	Pathogen Genomics Center, National Institute of Infectious Diseases	Pathogen Genomics Center, National Institute of Infectious Diseases	Tsuyoshi Sekizuka et al
hCoV-19/Japan/PG-3904/2020	EPI_ISL_692155	7/14/20	Pathogen Genomics Center, National Institute of Infectious Diseases	Pathogen Genomics Center, National Institute of Infectious Diseases	Tsuyoshi Sekizuka et al
hCoV-19/Japan/PG-3905/2020	EPI_ISL_692156	7/15/20	Pathogen Genomics Center, National Institute of Infectious Diseases	Pathogen Genomics Center, National Institute of Infectious Diseases	Tsuyoshi Sekizuka et al
hCoV-19/Japan/PG-3906/2020	EPI_ISL_692157	7/15/20	Pathogen Genomics Center, National Institute of Infectious Diseases	Pathogen Genomics Center, National Institute of Infectious Diseases	Tsuyoshi Sekizuka et al
hCoV-19/Japan/PG-3907/2020	EPI_ISL_692158	7/6/20	Pathogen Genomics Center, National Institute of Infectious Diseases	Pathogen Genomics Center, National Institute of Infectious Diseases	Tsuyoshi Sekizuka et al
hCoV-19/Japan/PG-3908/2020	EPI_ISL_692159	7/6/20	Pathogen Genomics Center, National Institute of Infectious Diseases	Pathogen Genomics Center, National Institute of Infectious Diseases	Tsuyoshi Sekizuka et al
hCoV-19/Japan/PG-3909/2020	EPI_ISL_692160	7/6/20	Pathogen Genomics Center, National Institute of Infectious Diseases	Pathogen Genomics Center, National Institute of Infectious Diseases	Tsuyoshi Sekizuka et al
hCoV-19/Japan/PG-3910/2020	EPI_ISL_692161	7/9/20	Pathogen Genomics Center, National Institute of Infectious Diseases	Pathogen Genomics Center, National Institute of Infectious Diseases	Tsuyoshi Sekizuka et al
hCoV-19/Japan/PG-3913/2020	EPI_ISL_692164	7/12/20	Pathogen Genomics Center, National Institute of Infectious Diseases	Pathogen Genomics Center, National Institute of Infectious Diseases	Tsuyoshi Sekizuka et al
hCoV-19/Japan/PG-3914/2020	EPI_ISL_692165	6/25/20	Pathogen Genomics Center, National Institute of Infectious Diseases	Pathogen Genomics Center, National Institute of Infectious Diseases	Tsuyoshi Sekizuka et al
hCoV-19/Japan/PG-3916/2020	EPI_ISL_692167	7/9/20	Pathogen Genomics Center, National Institute of Infectious Diseases	Pathogen Genomics Center, National Institute of Infectious Diseases	Tsuyoshi Sekizuka et al
hCoV-19/Japan/PG-3917/2020	EPI_ISL_692168	7/9/20	Pathogen Genomics Center, National Institute of Infectious Diseases	Pathogen Genomics Center, National Institute of Infectious Diseases	Tsuyoshi Sekizuka et al
hCoV-19/Japan/PG-3918/2020	EPI_ISL_692169	7/10/20	Pathogen Genomics Center, National Institute of Infectious Diseases	Pathogen Genomics Center, National Institute of Infectious Diseases	Tsuyoshi Sekizuka et al
hCoV-19/Japan/PG-3920/2020	EPI_ISL_692171	7/10/20	Pathogen Genomics Center, National Institute of Infectious Diseases	Pathogen Genomics Center, National Institute of Infectious Diseases	Tsuyoshi Sekizuka et al
hCoV-19/Japan/PG-3921/2020	EPI_ISL_692172	7/15/20	Pathogen Genomics Center, National Institute of Infectious Diseases	Pathogen Genomics Center, National Institute of Infectious Diseases	Tsuyoshi Sekizuka et al
hCoV-19/Japan/PG-3922/2020	EPI_ISL_692173	7/16/20	Pathogen Genomics Center, National Institute of Infectious Diseases	Pathogen Genomics Center, National Institute of Infectious Diseases	Tsuyoshi Sekizuka et al
hCoV-19/Japan/PG-3924/2020	EPI_ISL_692175	2020-07	Pathogen Genomics Center, National Institute of Infectious Diseases	Pathogen Genomics Center, National Institute of Infectious Diseases	Tsuyoshi Sekizuka et al
hCoV-19/Japan/PG-3927/2020	EPI_ISL_692178	2020-07	Pathogen Genomics Center, National Institute of Infectious Diseases	Pathogen Genomics Center, National Institute of Infectious Diseases	Tsuyoshi Sekizuka et al
hCoV-19/Japan/PG-3931/2020	EPI_ISL_692182	2020-07	Pathogen Genomics Center, National Institute of Infectious Diseases	Pathogen Genomics Center, National Institute of Infectious Diseases	Tsuyoshi Sekizuka et al
hCoV-19/Japan/PG-3936/2020	EPI_ISL_692187	2020-07	Pathogen Genomics Center, National Institute of Infectious Diseases	Pathogen Genomics Center, National Institute of Infectious Diseases	Tsuyoshi Sekizuka et al
hCoV-19/Japan/PG-3937/2020	EPI_ISL_692188	7/6/20	Pathogen Genomics Center, National Institute of Infectious Diseases	Pathogen Genomics Center, National Institute of Infectious Diseases	Tsuyoshi Sekizuka et al
hCoV-19/Japan/PG-3938/2020	EPI_ISL_692189	7/8/20	Pathogen Genomics Center, National Institute of Infectious Diseases	Pathogen Genomics Center, National Institute of Infectious Diseases	Tsuyoshi Sekizuka et al
hCoV-19/Japan/PG-3943/2020	EPI_ISL_692192	7/2/20	Pathogen Genomics Center, National Institute of Infectious Diseases	Pathogen Genomics Center, National Institute of Infectious Diseases	Tsuyoshi Sekizuka et al
hCoV-19/Japan/PG-3944/2020	EPI_ISL_692193	7/4/20	Pathogen Genomics Center, National Institute of Infectious Diseases	Pathogen Genomics Center, National Institute of Infectious Diseases	Tsuyoshi Sekizuka et al
hCoV-19/Japan/PG-3949/2020	EPI_ISL_692198	7/1/20	Pathogen Genomics Center, National Institute of Infectious Diseases	Pathogen Genomics Center, National Institute of Infectious Diseases	Tsuyoshi Sekizuka et al
hCoV-19/Japan/PG-3951/2020	EPI_ISL_692200	7/2/20	Pathogen Genomics Center, National Institute of Infectious Diseases	Pathogen Genomics Center, National Institute of Infectious Diseases	Tsuyoshi Sekizuka et al
hCoV-19/Japan/PG-3952/2020	EPI_ISL_692201	7/2/20	Pathogen Genomics Center, National Institute of Infectious Diseases	Pathogen Genomics Center, National Institute of Infectious Diseases	Tsuyoshi Sekizuka et al
hCoV-19/Japan/PG-3956/2020	EPI_ISL_692205	7/6/20	Pathogen Genomics Center, National Institute of Infectious Diseases	Pathogen Genomics Center, National Institute of Infectious Diseases	Tsuyoshi Sekizuka et al
hCoV-19/Japan/PG-3959/2020	EPI_ISL_692207	7/9/20	Pathogen Genomics Center, National Institute of Infectious Diseases	Pathogen Genomics Center, National Institute of Infectious Diseases	Tsuyoshi Sekizuka et al
hCoV-19/Japan/PG-3962/2020	EPI_ISL_692210	7/12/20	Pathogen Genomics Center, National Institute of Infectious Diseases	Pathogen Genomics Center, National Institute of Infectious Diseases	Tsuyoshi Sekizuka et al
hCoV-19/Japan/PG-3963/2020	EPI_ISL_692211	7/12/20	Pathogen Genomics Center, National Institute of Infectious Diseases	Pathogen Genomics Center, National Institute of Infectious Diseases	Tsuyoshi Sekizuka et al
hCoV-19/Japan/PG-3968/2020	EPI_ISL_692216	7/15/20	Pathogen Genomics Center, National Institute of Infectious Diseases	Pathogen Genomics Center, National Institute of Infectious Diseases	Tsuyoshi Sekizuka et al
hCoV-19/Japan/PG-3971/2020	EPI_ISL_692217	7/17/20	Pathogen Genomics Center, National Institute of Infectious Diseases	Pathogen Genomics Center, National Institute of Infectious Diseases	Tsuyoshi Sekizuka et al
hCoV-19/Japan/PG-3976/2020	EPI_ISL_692218	7/18/20	Pathogen Genomics Center, National Institute of Infectious Diseases	Pathogen Genomics Center, National Institute of Infectious Diseases	Tsuyoshi Sekizuka et al
hCoV-19/Japan/PG-3978/2020	EPI_ISL_692220	7/14/20	Fukuoka Institute of Health and Environmental Sciences	Pathogen Genomics Center, National Institute of Infectious Diseases	Tsuyoshi Sekizuka et al
hCoV-19/Japan/PG-3979/2020	EPI_ISL_692221	7/14/20	Fukuoka Institute of Health and Environmental Sciences	Pathogen Genomics Center, National Institute of Infectious Diseases	Tsuyoshi Sekizuka et al
hCoV-19/Japan/PG-3980/2020	EPI_ISL_692222	7/13/20	Fukuoka Institute of Health and Environmental Sciences	Pathogen Genomics Center, National Institute of Infectious Diseases	Tsuyoshi Sekizuka et al
hCoV-19/Japan/PG-3982/2020	EPI_ISL_692224	7/17/20	Fukuoka Institute of Health and Environmental Sciences	Pathogen Genomics Center, National Institute of Infectious Diseases	Tsuyoshi Sekizuka et al
hCoV-19/Japan/PG-3985/2020	EPI_ISL_692227	7/17/20	Fukuoka Institute of Health and Environmental Sciences	Pathogen Genomics Center, National Institute of Infectious Diseases	Tsuyoshi Sekizuka et al
hCoV-19/Japan/PG-3988/2020	EPI_ISL_692229	7/18/20	Fukuoka Institute of Health and Environmental Sciences	Pathogen Genomics Center, National Institute of Infectious Diseases	Tsuyoshi Sekizuka et al
hCoV-19/Japan/PG-3990/2020	EPI_ISL_692231	7/20/20	Pathogen Genomics Center, National Institute of Infectious Diseases	Pathogen Genomics Center, National Institute of Infectious Diseases	Tsuyoshi Sekizuka et al
hCoV-19/Japan/PG-3991/2020	EPI_ISL_692232	7/20/20	Pathogen Genomics Center, National Institute of Infectious Diseases	Pathogen Genomics Center, National Institute of Infectious Diseases	Tsuyoshi Sekizuka et al
hCoV-19/Japan/PG-3995/2020	EPI_ISL_692236	7/21/20	Pathogen Genomics Center, National Institute of Infectious Diseases	Pathogen Genomics Center, National Institute of Infectious Diseases	Tsuyoshi Sekizuka et al
hCoV-19/Japan/PG-3996/2020	EPI_ISL_692237	7/21/20	Pathogen Genomics Center, National Institute of Infectious Diseases	Pathogen Genomics Center, National Institute of Infectious Diseases	Tsuyoshi Sekizuka et al
hCoV-19/Japan/PG-3997/2020	EPI_ISL_692238	7/21/20	Pathogen Genomics Center, National Institute of Infectious Diseases	Pathogen Genomics Center, National Institute of Infectious Diseases	Tsuyoshi Sekizuka et al
hCoV-19/Japan/PG-3998/2020	EPI_ISL_692239	7/22/20	Pathogen Genomics Center, National Institute of Infectious Diseases	Pathogen Genomics Center, National Institute of Infectious Diseases	Tsuyoshi Sekizuka et al
hCoV-19/Japan/PG-4003/2020	EPI_ISL_692244	7/22/20	Pathogen Genomics Center, National Institute of Infectious Diseases	Pathogen Genomics Center, National Institute of Infectious Diseases	Tsuyoshi Sekizuka et al
hCoV-19/Japan/PG-4004/2020	EPI_ISL_692245	7/22/20	Pathogen Genomics Center, National Institute of Infectious Diseases	Pathogen Genomics Center, National Institute of Infectious Diseases	Tsuyoshi Sekizuka et al
hCoV-19/Japan/PG-4008/2020	EPI_ISL_692249	7/24/20	Pathogen Genomics Center, National Institute of Infectious Diseases	Pathogen Genomics Center, National Institute of Infectious Diseases	Tsuyoshi Sekizuka et al
hCoV-19/Japan/PG-4010/2020	EPI_ISL_692251	7/25/20	Pathogen Genomics Center, National Institute of Infectious Diseases	Pathogen Genomics Center, National Institute of Infectious Diseases	Tsuyoshi Sekizuka et al
hCoV-19/Japan/PG-4013/2020	EPI_ISL_692254	7/25/20	Pathogen Genomics Center, National Institute of Infectious Diseases	Pathogen Genomics Center, National Institute of Infectious Diseases	Tsuyoshi Sekizuka et al
hCoV-19/Japan/PG-4014/2020	EPI_ISL_692255	7/25/20	Pathogen Genomics Center, National Institute of Infectious Diseases	Pathogen Genomics Center, National Institute of Infectious Diseases	Tsuyoshi Sekizuka et al
hCoV-19/Japan/PG-4017/2020	EPI_ISL_692258	7/20/20	Pathogen Genomics Center, National Institute of Infectious Diseases	Pathogen Genomics Center, National Institute of Infectious Diseases	Tsuyoshi Sekizuka et al
hCoV-19/Japan/PG-4018/2020	EPI_ISL_692259	7/20/20	Pathogen Genomics Center, National Institute of Infectious Diseases	Pathogen Genomics Center, National Institute of Infectious Diseases	Tsuyoshi Sekizuka et al
hCoV-19/Japan/PG-4021/2020	EPI_ISL_692262	7/20/20	Pathogen Genomics Center, National Institute of Infectious Diseases	Pathogen Genomics Center, National Institute of Infectious Diseases	Tsuyoshi Sekizuka et al
hCoV-19/Japan/PG-4029/2020	EPI_ISL_692270	7/26/20	Pathogen Genomics Center, National Institute of Infectious Diseases	Pathogen Genomics Center, National Institute of Infectious Diseases	Tsuyoshi Sekizuka et al
hCoV-19/Japan/PG-4034/2020	EPI_ISL_692275	7/25/20	Pathogen Genomics Center, National Institute of Infectious Diseases	Pathogen Genomics Center, National Institute of Infectious Diseases	Tsuyoshi Sekizuka et al
hCoV-19/Japan/PG-4039/2020	EPI_ISL_692280	7/19/20	Pathogen Genomics Center, National Institute of Infectious Diseases	Pathogen Genomics Center, National Institute of Infectious Diseases	Tsuyoshi Sekizuka et al
hCoV-19/Japan/PG-4054/2020	EPI_ISL_692295	7/17/20	Sakai City Institute of Public Health	Pathogen Genomics Center, National Institute of Infectious Diseases	Tsuyoshi Sekizuka et al
hCoV-19/Japan/PG-4055/2020	EPI_ISL_692296	7/17/20	Sakai City Institute of Public Health	Pathogen Genomics Center, National Institute of Infectious Diseases	Tsuyoshi Sekizuka et al
hCoV-19/Japan/PG-4058/2020	EPI_ISL_692299	7/18/20	Sakai City Institute of Public Health	Pathogen Genomics Center, National Institute of Infectious Diseases	Tsuyoshi Sekizuka et al
hCoV-19/Japan/PG-4062/2020	EPI_ISL_692303	7/21/20	Sakai City Institute of Public Health	Pathogen Genomics Center, National Institute of Infectious Diseases	Tsuyoshi Sekizuka et al
hCoV-19/Japan/PG-4066/2020	EPI_ISL_692307	7/22/20	Sakai City Institute of Public Health	Pathogen Genomics Center, National Institute of Infectious Diseases	Tsuyoshi Sekizuka et al
hCoV-19/Japan/PG-4067/2020	EPI_ISL_692308	7/22/20	Sakai City Institute of Public Health	Pathogen Genomics Center, National Institute of Infectious Diseases	Tsuyoshi Sekizuka et al
hCoV-19/Japan/PG-4078/2020	EPI_ISL_692319	7/20/20	Gunma Prefectural Institute of Public Health and Environmental Sciences	Pathogen Genomics Center, National Institute of Infectious Diseases	Tsuyoshi Sekizuka et al
hCoV-19/Japan/PG-4083/2020	EPI_ISL_692324	7/22/20	Gunma Prefectural Institute of Public Health and Environmental Sciences	Pathogen Genomics Center, National Institute of Infectious Diseases	Tsuyoshi Sekizuka et al
hCoV-19/Japan/PG-4085/2020	EPI_ISL_692326	7/24/20	Gunma Prefectural Institute of Public Health and Environmental Sciences	Pathogen Genomics Center, National Institute of Infectious Diseases	Tsuyoshi Sekizuka et al
hCoV-19/Japan/PG-4086/2020	EPI_ISL_692327	8/15/20	Gunma Prefectural Institute of Public Health and Environmental Sciences	Pathogen Genomics Center, National Institute of Infectious Diseases	Tsuyoshi Sekizuka et al
hCoV-19/Japan/PG-4087/2020	EPI_ISL_692328	7/15/20	Pathogen Genomics Center, National Institute of Infectious Diseases	Pathogen Genomics Center, National Institute of Infectious Diseases	Tsuyoshi Sekizuka et al
hCoV-19/Japan/PG-4089/2020	EPI_ISL_692330	7/16/20	Pathogen Genomics Center, National Institute of Infectious Diseases	Pathogen Genomics Center, National Institute of Infectious Diseases	Tsuyoshi Sekizuka et al
hCoV-19/Japan/PG-4093/2020	EPI_ISL_692334	7/16/20	Pathogen Genomics Center, National Institute of Infectious Diseases	Pathogen Genomics Center, National Institute of Infectious Diseases	Tsuyoshi Sekizuka et al
hCoV-19/Japan/PG-4094/2020	EPI_ISL_692335	7/17/20	Pathogen Genomics Center, National Institute of Infectious Diseases	Pathogen Genomics Center, National Institute of Infectious Diseases	Tsuyoshi Sekizuka et al
hCoV-19/Japan/PG-4101/2020	EPI_ISL_692342	6/10/20	Pathogen Genomics Center, National Institute of Infectious Diseases	Pathogen Genomics Center, National Institute of Infectious Diseases	Tsuyoshi Sekizuka et al
hCoV-19/Japan/PG-4102/2020	EPI_ISL_692343	6/11/20	Pathogen Genomics Center, National Institute of Infectious Diseases	Pathogen Genomics Center, National Institute of Infectious Diseases	Tsuyoshi Sekizuka et al
hCoV-19/Japan/PG-4104/2020	EPI_ISL_692345	6/13/20	Pathogen Genomics Center, National Institute of Infectious Diseases	Pathogen Genomics Center, National Institute of Infectious Diseases	Tsuyoshi Sekizuka et al
hCoV-19/Japan/PG-4105/2020	EPI_ISL_692346	6/15/20	Pathogen Genomics Center, National Institute of Infectious Diseases	Pathogen Genomics Center, National Institute of Infectious Diseases	Tsuyoshi Sekizuka et al
hCoV-19/Japan/PG-4106/2020	EPI_ISL_691748	6/16/20	Pathogen Genomics Center, National Institute of Infectious Diseases	Pathogen Genomics Center, National Institute of Infectious Diseases	Tsuyoshi Sekizuka et al
hCoV-19/Japan/PG-4107/2020	EPI_ISL_692347	6/17/20	Pathogen Genomics Center, National Institute of Infectious Diseases	Pathogen Genomics Center, National Institute of Infectious Diseases	Tsuyoshi Sekizuka et al
hCoV-19/Japan/PG-4108/2020	EPI_ISL_692348	6/23/20	Pathogen Genomics Center, National Institute of Infectious Diseases	Pathogen Genomics Center, National Institute of Infectious Diseases	Tsuyoshi Sekizuka et al
hCoV-19/Japan/PG-4109/2020	EPI_ISL_692349	6/30/20	Pathogen Genomics Center, National Institute of Infectious Diseases	Pathogen Genomics Center, National Institute of Infectious Diseases	Tsuyoshi Sekizuka et al
hCoV-19/Japan/PG-4111/2020	EPI_ISL_692351	7/3/20	Pathogen Genomics Center, National Institute of Infectious Diseases	Pathogen Genomics Center, National Institute of Infectious Diseases	Tsuyoshi Sekizuka et al
hCoV-19/Japan/PG-4113/2020	EPI_ISL_692353	7/3/20	Pathogen Genomics Center, National Institute of Infectious Diseases	Pathogen Genomics Center, National Institute of Infectious Diseases	Tsuyoshi Sekizuka et al
hCoV-19/Japan/PG-4114/2020	EPI_ISL_692354	7/4/20	Pathogen Genomics Center, National Institute of Infectious Diseases	Pathogen Genomics Center, National Institute of Infectious Diseases	Tsuyoshi Sekizuka et al
hCoV-19/Japan/PG-4115/2020	EPI_ISL_692355	7/4/20	Pathogen Genomics Center, National Institute of Infectious Diseases	Pathogen Genomics Center, National Institute of Infectious Diseases	Tsuyoshi Sekizuka et al
hCoV-19/Japan/PG-4119/2020	EPI_ISL_692359	7/6/20	Pathogen Genomics Center, National Institute of Infectious Diseases	Pathogen Genomics Center, National Institute of Infectious Diseases	Tsuyoshi Sekizuka et al
hCoV-19/Japan/PG-4120/2020	EPI_ISL_692360	7/6/20	Pathogen Genomics Center, National Institute of Infectious Diseases	Pathogen Genomics Center, National Institute of Infectious Diseases	Tsuyoshi Sekizuka et al
hCoV-19/Japan/PG-4121/2020	EPI_ISL_692361	7/7/20	Pathogen Genomics Center, National Institute of Infectious Diseases	Pathogen Genomics Center, National Institute of Infectious Diseases	Tsuyoshi Sekizuka et al
hCoV-19/Japan/PG-4122/2020	EPI_ISL_692362	7/8/20	Pathogen Genomics Center, National Institute of Infectious Diseases	Pathogen Genomics Center, National Institute of Infectious Diseases	Tsuyoshi Sekizuka et al
hCoV-19/Japan/PG-4125/2020	EPI_ISL_692364	7/11/20	Pathogen Genomics Center, National Institute of Infectious Diseases	Pathogen Genomics Center, National Institute of Infectious Diseases	Tsuyoshi Sekizuka et al
hCoV-19/Japan/PG-4127/2020	EPI_ISL_692366	7/13/20	Pathogen Genomics Center, National Institute of Infectious Diseases	Pathogen Genomics Center, National Institute of Infectious Diseases	Tsuyoshi Sekizuka et al
hCoV-19/Japan/PG-4130/2020	EPI_ISL_692369	7/14/20	Pathogen Genomics Center, National Institute of Infectious Diseases	Pathogen Genomics Center, National Institute of Infectious Diseases	Tsuyoshi Sekizuka et al
hCoV-19/Japan/PG-4132/2020	EPI_ISL_692371	7/17/20	Pathogen Genomics Center, National Institute of Infectious Diseases	Pathogen Genomics Center, National Institute of Infectious Diseases	Tsuyoshi Sekizuka et al
hCoV-19/Japan/PG-4134/2020	EPI_ISL_692373	7/17/20	Pathogen Genomics Center, National Institute of Infectious Diseases	Pathogen Genomics Center, National Institute of Infectious Diseases	Tsuyoshi Sekizuka et al
hCoV-19/Japan/PG-4135/2020	EPI_ISL_692374	7/17/20	Pathogen Genomics Center, National Institute of Infectious Diseases	Pathogen Genomics Center, National Institute of Infectious Diseases	Tsuyoshi Sekizuka et al
hCoV-19/Japan/PG-4137/2020	EPI_ISL_692376	7/21/20	Pathogen Genomics Center, National Institute of Infectious Diseases	Pathogen Genomics Center, National Institute of Infectious Diseases	Tsuyoshi Sekizuka et al
hCoV-19/Japan/PG-4138/2020	EPI_ISL_692377	7/8/20	Pathogen Genomics Center, National Institute of Infectious Diseases	Pathogen Genomics Center, National Institute of Infectious Diseases	Tsuyoshi Sekizuka et al
hCoV-19/Japan/PG-4141/2020	EPI_ISL_692380	7/24/20	Pathogen Genomics Center, National Institute of Infectious Diseases	Pathogen Genomics Center, National Institute of Infectious Diseases	Tsuyoshi Sekizuka et al
hCoV-19/Japan/PG-4142/2020	EPI_ISL_692381	7/25/20	Pathogen Genomics Center, National Institute of Infectious Diseases	Pathogen Genomics Center, National Institute of Infectious Diseases	Tsuyoshi Sekizuka et al
hCoV-19/Japan/PG-4145/2020	EPI_ISL_692384	7/25/20	Pathogen Genomics Center, National Institute of Infectious Diseases	Pathogen Genomics Center, National Institute of Infectious Diseases	Tsuyoshi Sekizuka et al
hCoV-19/Japan/PG-4149/2020	EPI_ISL_692388	7/27/20	Pathogen Genomics Center, National Institute of Infectious Diseases	Pathogen Genomics Center, National Institute of Infectious Diseases	Tsuyoshi Sekizuka et al
hCoV-19/Japan/PG-4154/2020	EPI_ISL_692393	7/13/20	Pathogen Genomics Center, National Institute of Infectious Diseases	Pathogen Genomics Center, National Institute of Infectious Diseases	Tsuyoshi Sekizuka et al
hCoV-19/Japan/PG-4159/2020	EPI_ISL_692398	7/20/20	Pathogen Genomics Center, National Institute of Infectious Diseases	Pathogen Genomics Center, National Institute of Infectious Diseases	Tsuyoshi Sekizuka et al
hCoV-19/Japan/PG-4162/2020	EPI_ISL_692401	7/14/20	Pathogen Genomics Center, National Institute of Infectious Diseases	Pathogen Genomics Center, National Institute of Infectious Diseases	Tsuyoshi Sekizuka et al
hCoV-19/Japan/PG-4163/2020	EPI_ISL_692402	7/22/20	Pathogen Genomics Center, National Institute of Infectious Diseases	Pathogen Genomics Center, National Institute of Infectious Diseases	Tsuyoshi Sekizuka et al
hCoV-19/Japan/PG-4166/2020	EPI_ISL_692405	7/26/20	Pathogen Genomics Center, National Institute of Infectious Diseases	Pathogen Genomics Center, National Institute of Infectious Diseases	Tsuyoshi Sekizuka et al
hCoV-19/Japan/PG-4167/2020	EPI_ISL_692406	7/26/20	Pathogen Genomics Center, National Institute of Infectious Diseases	Pathogen Genomics Center, National Institute of Infectious Diseases	Tsuyoshi Sekizuka et al
hCoV-19/Japan/PG-4171/2020	EPI_ISL_692410	7/25/20	Pathogen Genomics Center, National Institute of Infectious Diseases	Pathogen Genomics Center, National Institute of Infectious Diseases	Tsuyoshi Sekizuka et al
hCoV-19/Japan/PG-4172/2020	EPI_ISL_692411	7/25/20	Pathogen Genomics Center, National Institute of Infectious Diseases	Pathogen Genomics Center, National Institute of Infectious Diseases	Tsuyoshi Sekizuka et al
hCoV-19/Japan/PG-4174/2020	EPI_ISL_692413	7/27/20	Pathogen Genomics Center, National Institute of Infectious Diseases	Pathogen Genomics Center, National Institute of Infectious Diseases	Tsuyoshi Sekizuka et al
hCoV-19/Japan/PG-4175/2020	EPI_ISL_692414	7/28/20	Pathogen Genomics Center, National Institute of Infectious Diseases	Pathogen Genomics Center, National Institute of Infectious Diseases	Tsuyoshi Sekizuka et al
hCoV-19/Japan/PG-4176/2020	EPI_ISL_692415	7/28/20	Pathogen Genomics Center, National Institute of Infectious Diseases	Pathogen Genomics Center, National Institute of Infectious Diseases	Tsuyoshi Sekizuka et al
hCoV-19/Japan/PG-4179/2020	EPI_ISL_692418	7/19/20	Pathogen Genomics Center, National Institute of Infectious Diseases	Pathogen Genomics Center, National Institute of Infectious Diseases	Tsuyoshi Sekizuka et al
hCoV-19/Japan/PG-4180/2020	EPI_ISL_692419	7/20/20	Pathogen Genomics Center, National Institute of Infectious Diseases	Pathogen Genomics Center, National Institute of Infectious Diseases	Tsuyoshi Sekizuka et al
hCoV-19/Japan/PG-4181/2020	EPI_ISL_692420	7/16/20	Pathogen Genomics Center, National Institute of Infectious Diseases	Pathogen Genomics Center, National Institute of Infectious Diseases	Tsuyoshi Sekizuka et al
hCoV-19/Japan/PG-4186/2020	EPI_ISL_692425	7/21/20	Pathogen Genomics Center, National Institute of Infectious Diseases	Pathogen Genomics Center, National Institute of Infectious Diseases	Tsuyoshi Sekizuka et al
hCoV-19/Japan/PG-4188/2020	EPI_ISL_692427	7/22/20	Pathogen Genomics Center, National Institute of Infectious Diseases	Pathogen Genomics Center, National Institute of Infectious Diseases	Tsuyoshi Sekizuka et al
hCoV-19/Japan/PG-4190/2020	EPI_ISL_692429	7/23/20	Pathogen Genomics Center, National Institute of Infectious Diseases	Pathogen Genomics Center, National Institute of Infectious Diseases	Tsuyoshi Sekizuka et al
hCoV-19/Japan/PG-4191/2020	EPI_ISL_692430	7/24/20	Pathogen Genomics Center, National Institute of Infectious Diseases	Pathogen Genomics Center, National Institute of Infectious Diseases	Tsuyoshi Sekizuka et al
hCoV-19/Japan/PG-4192/2020	EPI_ISL_692431	7/25/20	Pathogen Genomics Center, National Institute of Infectious Diseases	Pathogen Genomics Center, National Institute of Infectious Diseases	Tsuyoshi Sekizuka et al
hCoV-19/Japan/PG-4198/2020	EPI_ISL_692437	7/27/20	Pathogen Genomics Center, National Institute of Infectious Diseases	Pathogen Genomics Center, National Institute of Infectious Diseases	Tsuyoshi Sekizuka et al
hCoV-19/Japan/PG-4199/2020	EPI_ISL_691755	7/27/20	Pathogen Genomics Center, National Institute of Infectious Diseases	Pathogen Genomics Center, National Institute of Infectious Diseases	Tsuyoshi Sekizuka et al
hCoV-19/Japan/PG-4203/2020	EPI_ISL_692441	7/25/20	Pathogen Genomics Center, National Institute of Infectious Diseases	Pathogen Genomics Center, National Institute of Infectious Diseases	Tsuyoshi Sekizuka et al
hCoV-19/Japan/PG-4204/2020	EPI_ISL_692442	7/19/20	Fukuoka Institute of Health and Environmental Sciences	Pathogen Genomics Center, National Institute of Infectious Diseases	Tsuyoshi Sekizuka et al
hCoV-19/Japan/PG-4205/2020	EPI_ISL_692443	7/20/20	Fukuoka Institute of Health and Environmental Sciences	Pathogen Genomics Center, National Institute of Infectious Diseases	Tsuyoshi Sekizuka et al
hCoV-19/Japan/PG-4211/2020	EPI_ISL_692449	7/21/20	Fukuoka Institute of Health and Environmental Sciences	Pathogen Genomics Center, National Institute of Infectious Diseases	Tsuyoshi Sekizuka et al
hCoV-19/Japan/PG-4212/2020	EPI_ISL_692450	7/21/20	Fukuoka Institute of Health and Environmental Sciences	Pathogen Genomics Center, National Institute of Infectious Diseases	Tsuyoshi Sekizuka et al
hCoV-19/Japan/PG-4213/2020	EPI_ISL_692451	7/22/20	Fukuoka Institute of Health and Environmental Sciences	Pathogen Genomics Center, National Institute of Infectious Diseases	Tsuyoshi Sekizuka et al
hCoV-19/Japan/PG-4215/2020	EPI_ISL_692453	7/22/20	Fukuoka Institute of Health and Environmental Sciences	Pathogen Genomics Center, National Institute of Infectious Diseases	Tsuyoshi Sekizuka et al
hCoV-19/Japan/PG-4219/2020	EPI_ISL_692457	7/22/20	Fukuoka Institute of Health and Environmental Sciences	Pathogen Genomics Center, National Institute of Infectious Diseases	Tsuyoshi Sekizuka et al
hCoV-19/Japan/PG-4222/2020	EPI_ISL_692460	7/23/20	Fukuoka Institute of Health and Environmental Sciences	Pathogen Genomics Center, National Institute of Infectious Diseases	Tsuyoshi Sekizuka et al
hCoV-19/Japan/PG-4223/2020	EPI_ISL_692461	7/23/20	Fukuoka Institute of Health and Environmental Sciences	Pathogen Genomics Center, National Institute of Infectious Diseases	Tsuyoshi Sekizuka et al
hCoV-19/Japan/PG-4227/2020	EPI_ISL_692465	7/23/20	Fukuoka Institute of Health and Environmental Sciences	Pathogen Genomics Center, National Institute of Infectious Diseases	Tsuyoshi Sekizuka et al
hCoV-19/Japan/PG-4230/2020	EPI_ISL_692467	7/24/20	Fukuoka Institute of Health and Environmental Sciences	Pathogen Genomics Center, National Institute of Infectious Diseases	Tsuyoshi Sekizuka et al
hCoV-19/Japan/PG-4240/2020	EPI_ISL_692470	7/25/20	Fukuoka Institute of Health and Environmental Sciences	Pathogen Genomics Center, National Institute of Infectious Diseases	Tsuyoshi Sekizuka et al
hCoV-19/Japan/PG-4244/2020	EPI_ISL_692474	7/25/20	Fukuoka Institute of Health and Environmental Sciences	Pathogen Genomics Center, National Institute of Infectious Diseases	Tsuyoshi Sekizuka et al
hCoV-19/Japan/PG-4245/2020	EPI_ISL_692475	7/25/20	Fukuoka Institute of Health and Environmental Sciences	Pathogen Genomics Center, National Institute of Infectious Diseases	Tsuyoshi Sekizuka et al
hCoV-19/Japan/PG-4246/2020	EPI_ISL_692476	7/25/20	Fukuoka Institute of Health and Environmental Sciences	Pathogen Genomics Center, National Institute of Infectious Diseases	Tsuyoshi Sekizuka et al
hCoV-19/Japan/PG-4249/2020	EPI_ISL_692479	7/25/20	Fukuoka Institute of Health and Environmental Sciences	Pathogen Genomics Center, National Institute of Infectious Diseases	Tsuyoshi Sekizuka et al
hCoV-19/Japan/PG-4251/2020	EPI_ISL_692481	7/26/20	Fukuoka Institute of Health and Environmental Sciences	Pathogen Genomics Center, National Institute of Infectious Diseases	Tsuyoshi Sekizuka et al
hCoV-19/Japan/PG-4252/2020	EPI_ISL_692482	7/26/20	Fukuoka Institute of Health and Environmental Sciences	Pathogen Genomics Center, National Institute of Infectious Diseases	Tsuyoshi Sekizuka et al
hCoV-19/Japan/PG-4254/2020	EPI_ISL_692484	7/26/20	Fukuoka Institute of Health and Environmental Sciences	Pathogen Genomics Center, National Institute of Infectious Diseases	Tsuyoshi Sekizuka et al
hCoV-19/Japan/PG-4256/2020	EPI_ISL_692486	7/26/20	Fukuoka Institute of Health and Environmental Sciences	Pathogen Genomics Center, National Institute of Infectious Diseases	Tsuyoshi Sekizuka et al
hCoV-19/Japan/PG-4260/2020	EPI_ISL_692490	7/26/20	Fukuoka Institute of Health and Environmental Sciences	Pathogen Genomics Center, National Institute of Infectious Diseases	Tsuyoshi Sekizuka et al
hCoV-19/Japan/PG-4261/2020	EPI_ISL_692491	7/27/20	Fukuoka Institute of Health and Environmental Sciences	Pathogen Genomics Center, National Institute of Infectious Diseases	Tsuyoshi Sekizuka et al
hCoV-19/Japan/PG-4262/2020	EPI_ISL_692492	7/27/20	Fukuoka Institute of Health and Environmental Sciences	Pathogen Genomics Center, National Institute of Infectious Diseases	Tsuyoshi Sekizuka et al
hCoV-19/Japan/PG-4263/2020	EPI_ISL_692493	7/27/20	Fukuoka Institute of Health and Environmental Sciences	Pathogen Genomics Center, National Institute of Infectious Diseases	Tsuyoshi Sekizuka et al
hCoV-19/Japan/PG-4264/2020	EPI_ISL_692494	7/27/20	Fukuoka Institute of Health and Environmental Sciences	Pathogen Genomics Center, National Institute of Infectious Diseases	Tsuyoshi Sekizuka et al
hCoV-19/Japan/PG-4269/2020	EPI_ISL_692499	7/21/20	Pathogen Genomics Center, National Institute of Infectious Diseases	Pathogen Genomics Center, National Institute of Infectious Diseases	Tsuyoshi Sekizuka et al
hCoV-19/Japan/PG-4278/2020	EPI_ISL_692508	7/23/20	Pathogen Genomics Center, National Institute of Infectious Diseases	Pathogen Genomics Center, National Institute of Infectious Diseases	Tsuyoshi Sekizuka et al
hCoV-19/Japan/PG-4281/2020	EPI_ISL_692510	7/18/20	Pathogen Genomics Center, National Institute of Infectious Diseases	Pathogen Genomics Center, National Institute of Infectious Diseases	Tsuyoshi Sekizuka et al
hCoV-19/Japan/PG-4289/2020	EPI_ISL_692518	7/22/20	Pathogen Genomics Center, National Institute of Infectious Diseases	Pathogen Genomics Center, National Institute of Infectious Diseases	Tsuyoshi Sekizuka et al
hCoV-19/Japan/PG-4291/2020	EPI_ISL_692520	7/24/20	Pathogen Genomics Center, National Institute of Infectious Diseases	Pathogen Genomics Center, National Institute of Infectious Diseases	Tsuyoshi Sekizuka et al
hCoV-19/Japan/PG-4294/2020	EPI_ISL_692523	7/26/20	Pathogen Genomics Center, National Institute of Infectious Diseases	Pathogen Genomics Center, National Institute of Infectious Diseases	Tsuyoshi Sekizuka et al
hCoV-19/Japan/PG-4306/2020	EPI_ISL_692534	7/11/20	Pathogen Genomics Center, National Institute of Infectious Diseases	Pathogen Genomics Center, National Institute of Infectious Diseases	Tsuyoshi Sekizuka et al
hCoV-19/Japan/PG-4309/2020	EPI_ISL_692537	7/14/20	Pathogen Genomics Center, National Institute of Infectious Diseases	Pathogen Genomics Center, National Institute of Infectious Diseases	Tsuyoshi Sekizuka et al
hCoV-19/Japan/PG-4315/2020	EPI_ISL_692543	7/20/20	Pathogen Genomics Center, National Institute of Infectious Diseases	Pathogen Genomics Center, National Institute of Infectious Diseases	Tsuyoshi Sekizuka et al
hCoV-19/Japan/PG-4321/2020	EPI_ISL_692549	7/21/20	Pathogen Genomics Center, National Institute of Infectious Diseases	Pathogen Genomics Center, National Institute of Infectious Diseases	Tsuyoshi Sekizuka et al
hCoV-19/Japan/PG-4323/2020	EPI_ISL_692551	7/22/20	Pathogen Genomics Center, National Institute of Infectious Diseases	Pathogen Genomics Center, National Institute of Infectious Diseases	Tsuyoshi Sekizuka et al
hCoV-19/Japan/PG-4333/2020	EPI_ISL_692561	7/22/20	Pathogen Genomics Center, National Institute of Infectious Diseases	Pathogen Genomics Center, National Institute of Infectious Diseases	Tsuyoshi Sekizuka et al
hCoV-19/Japan/PG-4335/2020	EPI_ISL_692563	7/10/20	Pathogen Genomics Center, National Institute of Infectious Diseases	Pathogen Genomics Center, National Institute of Infectious Diseases	Tsuyoshi Sekizuka et al
hCoV-19/Japan/PG-4339/2020	EPI_ISL_692567	7/15/20	Pathogen Genomics Center, National Institute of Infectious Diseases	Pathogen Genomics Center, National Institute of Infectious Diseases	Tsuyoshi Sekizuka et al
hCoV-19/Japan/PG-4349/2020	EPI_ISL_692577	7/22/20	Pathogen Genomics Center, National Institute of Infectious Diseases	Pathogen Genomics Center, National Institute of Infectious Diseases	Tsuyoshi Sekizuka et al
hCoV-19/Japan/PG-4352/2020	EPI_ISL_692580	7/28/20	Pathogen Genomics Center, National Institute of Infectious Diseases	Pathogen Genomics Center, National Institute of Infectious Diseases	Tsuyoshi Sekizuka et al
hCoV-19/Japan/PG-4354/2020	EPI_ISL_692582	7/29/20	Pathogen Genomics Center, National Institute of Infectious Diseases	Pathogen Genomics Center, National Institute of Infectious Diseases	Tsuyoshi Sekizuka et al
hCoV-19/Japan/PG-4355/2020	EPI_ISL_692583	7/29/20	Pathogen Genomics Center, National Institute of Infectious Diseases	Pathogen Genomics Center, National Institute of Infectious Diseases	Tsuyoshi Sekizuka et al
hCoV-19/Japan/PG-4359/2020	EPI_ISL_692587	7/31/20	Pathogen Genomics Center, National Institute of Infectious Diseases	Pathogen Genomics Center, National Institute of Infectious Diseases	Tsuyoshi Sekizuka et al
hCoV-19/Japan/PG-4360/2020	EPI_ISL_692588	7/19/20	Pathogen Genomics Center, National Institute of Infectious Diseases	Pathogen Genomics Center, National Institute of Infectious Diseases	Tsuyoshi Sekizuka et al
hCoV-19/Japan/PG-4362/2020	EPI_ISL_692590	7/25/20	Pathogen Genomics Center, National Institute of Infectious Diseases	Pathogen Genomics Center, National Institute of Infectious Diseases	Tsuyoshi Sekizuka et al
hCoV-19/Japan/PG-4363/2020	EPI_ISL_692591	7/27/20	Pathogen Genomics Center, National Institute of Infectious Diseases	Pathogen Genomics Center, National Institute of Infectious Diseases	Tsuyoshi Sekizuka et al
hCoV-19/Japan/PG-4368/2020	EPI_ISL_692595	7/20/20	Pathogen Genomics Center, National Institute of Infectious Diseases	Pathogen Genomics Center, National Institute of Infectious Diseases	Tsuyoshi Sekizuka et al
hCoV-19/Japan/PG-4369/2020	EPI_ISL_692596	7/22/20	Pathogen Genomics Center, National Institute of Infectious Diseases	Pathogen Genomics Center, National Institute of Infectious Diseases	Tsuyoshi Sekizuka et al
hCoV-19/Japan/PG-4370/2020	EPI_ISL_692597	5/13/20	Pathogen Genomics Center, National Institute of Infectious Diseases	Pathogen Genomics Center, National Institute of Infectious Diseases	Tsuyoshi Sekizuka et al
hCoV-19/Japan/PG-4371/2020	EPI_ISL_692598	5/22/20	Pathogen Genomics Center, National Institute of Infectious Diseases	Pathogen Genomics Center, National Institute of Infectious Diseases	Tsuyoshi Sekizuka et al
hCoV-19/Japan/PG-4372/2020	EPI_ISL_692599	5/27/20	Pathogen Genomics Center, National Institute of Infectious Diseases	Pathogen Genomics Center, National Institute of Infectious Diseases	Tsuyoshi Sekizuka et al
hCoV-19/Japan/PG-4373/2020	EPI_ISL_692600	6/15/20	Pathogen Genomics Center, National Institute of Infectious Diseases	Pathogen Genomics Center, National Institute of Infectious Diseases	Tsuyoshi Sekizuka et al
hCoV-19/Japan/PG-4374/2020	EPI_ISL_692601	6/20/20	Pathogen Genomics Center, National Institute of Infectious Diseases	Pathogen Genomics Center, National Institute of Infectious Diseases	Tsuyoshi Sekizuka et al
hCoV-19/Japan/PG-4375/2020	EPI_ISL_692602	6/21/20	Pathogen Genomics Center, National Institute of Infectious Diseases	Pathogen Genomics Center, National Institute of Infectious Diseases	Tsuyoshi Sekizuka et al
hCoV-19/Japan/PG-4376/2020	EPI_ISL_692603	6/22/20	Pathogen Genomics Center, National Institute of Infectious Diseases	Pathogen Genomics Center, National Institute of Infectious Diseases	Tsuyoshi Sekizuka et al
hCoV-19/Japan/PG-4377/2020	EPI_ISL_692604	6/23/20	Pathogen Genomics Center, National Institute of Infectious Diseases	Pathogen Genomics Center, National Institute of Infectious Diseases	Tsuyoshi Sekizuka et al
hCoV-19/Japan/PG-4378/2020	EPI_ISL_692605	6/23/20	Pathogen Genomics Center, National Institute of Infectious Diseases	Pathogen Genomics Center, National Institute of Infectious Diseases	Tsuyoshi Sekizuka et al
hCoV-19/Japan/PG-4380/2020	EPI_ISL_692607	6/25/20	Pathogen Genomics Center, National Institute of Infectious Diseases	Pathogen Genomics Center, National Institute of Infectious Diseases	Tsuyoshi Sekizuka et al
hCoV-19/Japan/PG-4385/2020	EPI_ISL_692612	7/1/20	Pathogen Genomics Center, National Institute of Infectious Diseases	Pathogen Genomics Center, National Institute of Infectious Diseases	Tsuyoshi Sekizuka et al
hCoV-19/Japan/PG-4386/2020	EPI_ISL_692613	7/1/20	Pathogen Genomics Center, National Institute of Infectious Diseases	Pathogen Genomics Center, National Institute of Infectious Diseases	Tsuyoshi Sekizuka et al
hCoV-19/Japan/PG-4389/2020	EPI_ISL_692616	7/4/20	Pathogen Genomics Center, National Institute of Infectious Diseases	Pathogen Genomics Center, National Institute of Infectious Diseases	Tsuyoshi Sekizuka et al
hCoV-19/Japan/PG-4390/2020	EPI_ISL_692617	7/6/20	Pathogen Genomics Center, National Institute of Infectious Diseases	Pathogen Genomics Center, National Institute of Infectious Diseases	Tsuyoshi Sekizuka et al
hCoV-19/Japan/PG-4391/2020	EPI_ISL_692618	7/7/20	Pathogen Genomics Center, National Institute of Infectious Diseases	Pathogen Genomics Center, National Institute of Infectious Diseases	Tsuyoshi Sekizuka et al
hCoV-19/Japan/PG-4395/2020	EPI_ISL_692621	7/9/20	Pathogen Genomics Center, National Institute of Infectious Diseases	Pathogen Genomics Center, National Institute of Infectious Diseases	Tsuyoshi Sekizuka et al
hCoV-19/Japan/PG-4397/2020	EPI_ISL_692623	7/10/20	Pathogen Genomics Center, National Institute of Infectious Diseases	Pathogen Genomics Center, National Institute of Infectious Diseases	Tsuyoshi Sekizuka et al
hCoV-19/Japan/PG-4398/2020	EPI_ISL_692624	7/10/20	Pathogen Genomics Center, National Institute of Infectious Diseases	Pathogen Genomics Center, National Institute of Infectious Diseases	Tsuyoshi Sekizuka et al
hCoV-19/Japan/PG-4401/2020	EPI_ISL_692627	7/11/20	Pathogen Genomics Center, National Institute of Infectious Diseases	Pathogen Genomics Center, National Institute of Infectious Diseases	Tsuyoshi Sekizuka et al
hCoV-19/Japan/PG-4402/2020	EPI_ISL_692628	7/12/20	Pathogen Genomics Center, National Institute of Infectious Diseases	Pathogen Genomics Center, National Institute of Infectious Diseases	Tsuyoshi Sekizuka et al
hCoV-19/Japan/PG-4404/2020	EPI_ISL_692630	7/12/20	Pathogen Genomics Center, National Institute of Infectious Diseases	Pathogen Genomics Center, National Institute of Infectious Diseases	Tsuyoshi Sekizuka et al
hCoV-19/Japan/PG-4407/2020	EPI_ISL_692633	7/14/20	Pathogen Genomics Center, National Institute of Infectious Diseases	Pathogen Genomics Center, National Institute of Infectious Diseases	Tsuyoshi Sekizuka et al
hCoV-19/Japan/PG-4408/2020	EPI_ISL_692634	7/27/20	Pathogen Genomics Center, National Institute of Infectious Diseases	Pathogen Genomics Center, National Institute of Infectious Diseases	Tsuyoshi Sekizuka et al
hCoV-19/Japan/PG-4409/2020	EPI_ISL_691750	7/27/20	Pathogen Genomics Center, National Institute of Infectious Diseases	Pathogen Genomics Center, National Institute of Infectious Diseases	Tsuyoshi Sekizuka et al
hCoV-19/Japan/PG-4417/2020	EPI_ISL_692642	7/31/20	Pathogen Genomics Center, National Institute of Infectious Diseases	Pathogen Genomics Center, National Institute of Infectious Diseases	Tsuyoshi Sekizuka et al
hCoV-19/Japan/PG-4420/2020	EPI_ISL_692645	8/1/20	Pathogen Genomics Center, National Institute of Infectious Diseases	Pathogen Genomics Center, National Institute of Infectious Diseases	Tsuyoshi Sekizuka et al
hCoV-19/Japan/PG-4421/2020	EPI_ISL_692646	8/1/20	Pathogen Genomics Center, National Institute of Infectious Diseases	Pathogen Genomics Center, National Institute of Infectious Diseases	Tsuyoshi Sekizuka et al
hCoV-19/Japan/PG-4423/2020	EPI_ISL_692648	8/2/20	Pathogen Genomics Center, National Institute of Infectious Diseases	Pathogen Genomics Center, National Institute of Infectious Diseases	Tsuyoshi Sekizuka et al
hCoV-19/Japan/PG-4424/2020	EPI_ISL_692649	8/3/20	Pathogen Genomics Center, National Institute of Infectious Diseases	Pathogen Genomics Center, National Institute of Infectious Diseases	Tsuyoshi Sekizuka et al
hCoV-19/Japan/PG-4426/2020	EPI_ISL_692650	7/27/20	Pathogen Genomics Center, National Institute of Infectious Diseases	Pathogen Genomics Center, National Institute of Infectious Diseases	Tsuyoshi Sekizuka et al
hCoV-19/Japan/PG-4427/2020	EPI_ISL_692651	7/27/20	Pathogen Genomics Center, National Institute of Infectious Diseases	Pathogen Genomics Center, National Institute of Infectious Diseases	Tsuyoshi Sekizuka et al
hCoV-19/Japan/PG-4428/2020	EPI_ISL_692652	7/28/20	Pathogen Genomics Center, National Institute of Infectious Diseases	Pathogen Genomics Center, National Institute of Infectious Diseases	Tsuyoshi Sekizuka et al
hCoV-19/Japan/PG-4429/2020	EPI_ISL_692653	7/27/20	Sakai City Institute of Public Health	Pathogen Genomics Center, National Institute of Infectious Diseases	Tsuyoshi Sekizuka et al
hCoV-19/Japan/PG-4433/2020	EPI_ISL_692656	7/27/20	Sakai City Institute of Public Health	Pathogen Genomics Center, National Institute of Infectious Diseases	Tsuyoshi Sekizuka et al
hCoV-19/Japan/PG-4436/2020	EPI_ISL_692659	7/27/20	Sakai City Institute of Public Health	Pathogen Genomics Center, National Institute of Infectious Diseases	Tsuyoshi Sekizuka et al
hCoV-19/Japan/PG-4437/2020	EPI_ISL_692660	7/28/20	Sakai City Institute of Public Health	Pathogen Genomics Center, National Institute of Infectious Diseases	Tsuyoshi Sekizuka et al
hCoV-19/Japan/PG-4439/2020	EPI_ISL_692662	7/28/20	Sakai City Institute of Public Health	Pathogen Genomics Center, National Institute of Infectious Diseases	Tsuyoshi Sekizuka et al
hCoV-19/Japan/PG-4440/2020	EPI_ISL_692663	7/29/20	Sakai City Institute of Public Health	Pathogen Genomics Center, National Institute of Infectious Diseases	Tsuyoshi Sekizuka et al
hCoV-19/Japan/PG-4442/2020	EPI_ISL_692665	7/28/20	Sakai City Institute of Public Health	Pathogen Genomics Center, National Institute of Infectious Diseases	Tsuyoshi Sekizuka et al
hCoV-19/Japan/PG-4443/2020	EPI_ISL_692666	7/29/20	Sakai City Institute of Public Health	Pathogen Genomics Center, National Institute of Infectious Diseases	Tsuyoshi Sekizuka et al
hCoV-19/Japan/PG-4444/2020	EPI_ISL_692667	7/29/20	Sakai City Institute of Public Health	Pathogen Genomics Center, National Institute of Infectious Diseases	Tsuyoshi Sekizuka et al
hCoV-19/Japan/PG-4445/2020	EPI_ISL_692668	7/29/20	Sakai City Institute of Public Health	Pathogen Genomics Center, National Institute of Infectious Diseases	Tsuyoshi Sekizuka et al
hCoV-19/Japan/PG-4446/2020	EPI_ISL_692669	7/29/20	Sakai City Institute of Public Health	Pathogen Genomics Center, National Institute of Infectious Diseases	Tsuyoshi Sekizuka et al
hCoV-19/Japan/PG-4447/2020	EPI_ISL_692670	7/30/20	Sakai City Institute of Public Health	Pathogen Genomics Center, National Institute of Infectious Diseases	Tsuyoshi Sekizuka et al
hCoV-19/Japan/PG-4451/2020	EPI_ISL_692674	7/30/20	Sakai City Institute of Public Health	Pathogen Genomics Center, National Institute of Infectious Diseases	Tsuyoshi Sekizuka et al
hCoV-19/Japan/PG-4453/2020	EPI_ISL_692676	7/31/20	Sakai City Institute of Public Health	Pathogen Genomics Center, National Institute of Infectious Diseases	Tsuyoshi Sekizuka et al
hCoV-19/Japan/PG-4455/2020	EPI_ISL_692678	8/1/20	Sakai City Institute of Public Health	Pathogen Genomics Center, National Institute of Infectious Diseases	Tsuyoshi Sekizuka et al
hCoV-19/Japan/PG-4456/2020	EPI_ISL_692679	8/1/20	Sakai City Institute of Public Health	Pathogen Genomics Center, National Institute of Infectious Diseases	Tsuyoshi Sekizuka et al
hCoV-19/Japan/PG-4457/2020	EPI_ISL_692680	7/21/20	Pathogen Genomics Center, National Institute of Infectious Diseases	Pathogen Genomics Center, National Institute of Infectious Diseases	Tsuyoshi Sekizuka et al
hCoV-19/Japan/PG-4462/2020	EPI_ISL_692685	7/28/20	Pathogen Genomics Center, National Institute of Infectious Diseases	Pathogen Genomics Center, National Institute of Infectious Diseases	Tsuyoshi Sekizuka et al
hCoV-19/Japan/PG-4469/2020	EPI_ISL_692692	7/28/20	Pathogen Genomics Center, National Institute of Infectious Diseases	Pathogen Genomics Center, National Institute of Infectious Diseases	Tsuyoshi Sekizuka et al
hCoV-19/Japan/PG-4475/2020	EPI_ISL_692698	7/30/20	Pathogen Genomics Center, National Institute of Infectious Diseases	Pathogen Genomics Center, National Institute of Infectious Diseases	Tsuyoshi Sekizuka et al
hCoV-19/Japan/PG-4486/2020	EPI_ISL_692709	7/31/20	Pathogen Genomics Center, National Institute of Infectious Diseases	Pathogen Genomics Center, National Institute of Infectious Diseases	Tsuyoshi Sekizuka et al
hCoV-19/Japan/PG-4497/2020	EPI_ISL_692720	7/24/20	Pathogen Genomics Center, National Institute of Infectious Diseases	Pathogen Genomics Center, National Institute of Infectious Diseases	Tsuyoshi Sekizuka et al
hCoV-19/Japan/PG-4513/2020	EPI_ISL_689652	7/29/20	Pathogen Genomics Center, National Institute of Infectious Diseases	Pathogen Genomics Center, National Institute of Infectious Diseases	Tsuyoshi Sekizuka et al
hCoV-19/Japan/PG-4518/2020	EPI_ISL_689657	7/30/20	Pathogen Genomics Center, National Institute of Infectious Diseases	Pathogen Genomics Center, National Institute of Infectious Diseases	Tsuyoshi Sekizuka et al
hCoV-19/Japan/PG-4521/2020	EPI_ISL_689660	7/28/20	Pathogen Genomics Center, National Institute of Infectious Diseases	Pathogen Genomics Center, National Institute of Infectious Diseases	Tsuyoshi Sekizuka et al
hCoV-19/Japan/PG-4525/2020	EPI_ISL_689619	8/2/20	Pathogen Genomics Center, National Institute of Infectious Diseases	Pathogen Genomics Center, National Institute of Infectious Diseases	Tsuyoshi Sekizuka et al
hCoV-19/Japan/PG-4530/2020	EPI_ISL_689668	7/23/20	Pathogen Genomics Center, National Institute of Infectious Diseases	Pathogen Genomics Center, National Institute of Infectious Diseases	Tsuyoshi Sekizuka et al
hCoV-19/Japan/PG-4534/2020	EPI_ISL_689672	7/25/20	Pathogen Genomics Center, National Institute of Infectious Diseases	Pathogen Genomics Center, National Institute of Infectious Diseases	Tsuyoshi Sekizuka et al
hCoV-19/Japan/PG-4535/2020	EPI_ISL_689673	7/25/20	Pathogen Genomics Center, National Institute of Infectious Diseases	Pathogen Genomics Center, National Institute of Infectious Diseases	Tsuyoshi Sekizuka et al
hCoV-19/Japan/PG-4539/2020	EPI_ISL_689677	7/22/20	Pathogen Genomics Center, National Institute of Infectious Diseases	Pathogen Genomics Center, National Institute of Infectious Diseases	Tsuyoshi Sekizuka et al
hCoV-19/Japan/PG-4540/2020	EPI_ISL_689678	7/25/20	Pathogen Genomics Center, National Institute of Infectious Diseases	Pathogen Genomics Center, National Institute of Infectious Diseases	Tsuyoshi Sekizuka et al
hCoV-19/Japan/PG-4541/2020	EPI_ISL_689679	7/28/20	Pathogen Genomics Center, National Institute of Infectious Diseases	Pathogen Genomics Center, National Institute of Infectious Diseases	Tsuyoshi Sekizuka et al
hCoV-19/Japan/PG-4554/2020	EPI_ISL_689692	7/24/20	Fukuoka Institute of Health and Environmental Sciences	Pathogen Genomics Center, National Institute of Infectious Diseases	Tsuyoshi Sekizuka et al
hCoV-19/Japan/PG-4561/2020	EPI_ISL_689698	7/29/20	Pathogen Genomics Center, National Institute of Infectious Diseases	Pathogen Genomics Center, National Institute of Infectious Diseases	Tsuyoshi Sekizuka et al
hCoV-19/Japan/PG-4562/2020	EPI_ISL_689699	7/29/20	Pathogen Genomics Center, National Institute of Infectious Diseases	Pathogen Genomics Center, National Institute of Infectious Diseases	Tsuyoshi Sekizuka et al
hCoV-19/Japan/PG-4568/2020	EPI_ISL_689705	7/29/20	Pathogen Genomics Center, National Institute of Infectious Diseases	Pathogen Genomics Center, National Institute of Infectious Diseases	Tsuyoshi Sekizuka et al
hCoV-19/Japan/PG-4569/2020	EPI_ISL_689706	7/30/20	Pathogen Genomics Center, National Institute of Infectious Diseases	Pathogen Genomics Center, National Institute of Infectious Diseases	Tsuyoshi Sekizuka et al
hCoV-19/Japan/PG-4572/2020	EPI_ISL_689709	7/30/20	Pathogen Genomics Center, National Institute of Infectious Diseases	Pathogen Genomics Center, National Institute of Infectious Diseases	Tsuyoshi Sekizuka et al
hCoV-19/Japan/PG-4578/2020	EPI_ISL_689715	7/30/20	Pathogen Genomics Center, National Institute of Infectious Diseases	Pathogen Genomics Center, National Institute of Infectious Diseases	Tsuyoshi Sekizuka et al
hCoV-19/Japan/PG-4581/2020	EPI_ISL_689718	7/31/20	Pathogen Genomics Center, National Institute of Infectious Diseases	Pathogen Genomics Center, National Institute of Infectious Diseases	Tsuyoshi Sekizuka et al
hCoV-19/Japan/PG-4583/2020	EPI_ISL_689720	8/1/20	Pathogen Genomics Center, National Institute of Infectious Diseases	Pathogen Genomics Center, National Institute of Infectious Diseases	Tsuyoshi Sekizuka et al
hCoV-19/Japan/PG-4585/2020	EPI_ISL_689722	8/1/20	Pathogen Genomics Center, National Institute of Infectious Diseases	Pathogen Genomics Center, National Institute of Infectious Diseases	Tsuyoshi Sekizuka et al
hCoV-19/Japan/PG-4593/2020	EPI_ISL_689730	8/2/20	Pathogen Genomics Center, National Institute of Infectious Diseases	Pathogen Genomics Center, National Institute of Infectious Diseases	Tsuyoshi Sekizuka et al
hCoV-19/Japan/PG-4598/2020	EPI_ISL_689735	8/2/20	Pathogen Genomics Center, National Institute of Infectious Diseases	Pathogen Genomics Center, National Institute of Infectious Diseases	Tsuyoshi Sekizuka et al
hCoV-19/Japan/PG-4599/2020	EPI_ISL_689736	8/2/20	Pathogen Genomics Center, National Institute of Infectious Diseases	Pathogen Genomics Center, National Institute of Infectious Diseases	Tsuyoshi Sekizuka et al
hCoV-19/Japan/PG-4600/2020	EPI_ISL_689737	8/2/20	Pathogen Genomics Center, National Institute of Infectious Diseases	Pathogen Genomics Center, National Institute of Infectious Diseases	Tsuyoshi Sekizuka et al
hCoV-19/Japan/PG-4606/2020	EPI_ISL_689743	8/3/20	Pathogen Genomics Center, National Institute of Infectious Diseases	Pathogen Genomics Center, National Institute of Infectious Diseases	Tsuyoshi Sekizuka et al
hCoV-19/Japan/PG-4607/2020	EPI_ISL_689744	8/3/20	Pathogen Genomics Center, National Institute of Infectious Diseases	Pathogen Genomics Center, National Institute of Infectious Diseases	Tsuyoshi Sekizuka et al
hCoV-19/Japan/PG-4608/2020	EPI_ISL_689745	8/3/20	Pathogen Genomics Center, National Institute of Infectious Diseases	Pathogen Genomics Center, National Institute of Infectious Diseases	Tsuyoshi Sekizuka et al
hCoV-19/Japan/PG-4618/2020	EPI_ISL_689755	8/4/20	Pathogen Genomics Center, National Institute of Infectious Diseases	Pathogen Genomics Center, National Institute of Infectious Diseases	Tsuyoshi Sekizuka et al
hCoV-19/Japan/PG-4621/2020	EPI_ISL_689758	8/4/20	Pathogen Genomics Center, National Institute of Infectious Diseases	Pathogen Genomics Center, National Institute of Infectious Diseases	Tsuyoshi Sekizuka et al
hCoV-19/Japan/PG-4626/2020	EPI_ISL_689763	7/29/20	Fukuoka Institute of Health and Environmental Sciences	Pathogen Genomics Center, National Institute of Infectious Diseases	Tsuyoshi Sekizuka et al
hCoV-19/Japan/PG-4631/2020	EPI_ISL_689768	7/29/20	Fukuoka Institute of Health and Environmental Sciences	Pathogen Genomics Center, National Institute of Infectious Diseases	Tsuyoshi Sekizuka et al
hCoV-19/Japan/PG-4637/2020	EPI_ISL_689774	7/29/20	Fukuoka Institute of Health and Environmental Sciences	Pathogen Genomics Center, National Institute of Infectious Diseases	Tsuyoshi Sekizuka et al
hCoV-19/Japan/PG-4642/2020	EPI_ISL_689779	7/29/20	Fukuoka Institute of Health and Environmental Sciences	Pathogen Genomics Center, National Institute of Infectious Diseases	Tsuyoshi Sekizuka et al
hCoV-19/Japan/PG-4643/2020	EPI_ISL_689780	7/30/20	Fukuoka Institute of Health and Environmental Sciences	Pathogen Genomics Center, National Institute of Infectious Diseases	Tsuyoshi Sekizuka et al
hCoV-19/Japan/PG-4644/2020	EPI_ISL_689781	7/30/20	Fukuoka Institute of Health and Environmental Sciences	Pathogen Genomics Center, National Institute of Infectious Diseases	Tsuyoshi Sekizuka et al
hCoV-19/Japan/PG-4649/2020	EPI_ISL_689786	7/30/20	Fukuoka Institute of Health and Environmental Sciences	Pathogen Genomics Center, National Institute of Infectious Diseases	Tsuyoshi Sekizuka et al
hCoV-19/Japan/PG-4652/2020	EPI_ISL_689789	7/31/20	Fukuoka Institute of Health and Environmental Sciences	Pathogen Genomics Center, National Institute of Infectious Diseases	Tsuyoshi Sekizuka et al
hCoV-19/Japan/PG-4653/2020	EPI_ISL_689790	7/31/20	Fukuoka Institute of Health and Environmental Sciences	Pathogen Genomics Center, National Institute of Infectious Diseases	Tsuyoshi Sekizuka et al
hCoV-19/Japan/PG-4654/2020	EPI_ISL_689791	7/31/20	Fukuoka Institute of Health and Environmental Sciences	Pathogen Genomics Center, National Institute of Infectious Diseases	Tsuyoshi Sekizuka et al
hCoV-19/Japan/PG-4656/2020	EPI_ISL_689793	7/31/20	Fukuoka Institute of Health and Environmental Sciences	Pathogen Genomics Center, National Institute of Infectious Diseases	Tsuyoshi Sekizuka et al
hCoV-19/Japan/PG-4657/2020	EPI_ISL_689794	7/31/20	Fukuoka Institute of Health and Environmental Sciences	Pathogen Genomics Center, National Institute of Infectious Diseases	Tsuyoshi Sekizuka et al
hCoV-19/Japan/PG-4661/2020	EPI_ISL_689798	8/1/20	Fukuoka Institute of Health and Environmental Sciences	Pathogen Genomics Center, National Institute of Infectious Diseases	Tsuyoshi Sekizuka et al
hCoV-19/Japan/PG-4664/2020	EPI_ISL_689801	8/1/20	Fukuoka Institute of Health and Environmental Sciences	Pathogen Genomics Center, National Institute of Infectious Diseases	Tsuyoshi Sekizuka et al
hCoV-19/Japan/PG-4665/2020	EPI_ISL_689802	8/1/20	Fukuoka Institute of Health and Environmental Sciences	Pathogen Genomics Center, National Institute of Infectious Diseases	Tsuyoshi Sekizuka et al
hCoV-19/Japan/PG-4666/2020	EPI_ISL_689803	8/1/20	Fukuoka Institute of Health and Environmental Sciences	Pathogen Genomics Center, National Institute of Infectious Diseases	Tsuyoshi Sekizuka et al
hCoV-19/Japan/PG-4669/2020	EPI_ISL_689806	8/1/20	Fukuoka Institute of Health and Environmental Sciences	Pathogen Genomics Center, National Institute of Infectious Diseases	Tsuyoshi Sekizuka et al
hCoV-19/Japan/PG-4674/2020	EPI_ISL_689811	8/2/20	Fukuoka Institute of Health and Environmental Sciences	Pathogen Genomics Center, National Institute of Infectious Diseases	Tsuyoshi Sekizuka et al
hCoV-19/Japan/PG-4675/2020	EPI_ISL_689812	8/2/20	Fukuoka Institute of Health and Environmental Sciences	Pathogen Genomics Center, National Institute of Infectious Diseases	Tsuyoshi Sekizuka et al
hCoV-19/Japan/PG-4676/2020	EPI_ISL_689813	8/2/20	Fukuoka Institute of Health and Environmental Sciences	Pathogen Genomics Center, National Institute of Infectious Diseases	Tsuyoshi Sekizuka et al
hCoV-19/Japan/PG-4677/2020	EPI_ISL_689814	8/2/20	Fukuoka Institute of Health and Environmental Sciences	Pathogen Genomics Center, National Institute of Infectious Diseases	Tsuyoshi Sekizuka et al
hCoV-19/Japan/PG-4678/2020	EPI_ISL_689815	8/2/20	Fukuoka Institute of Health and Environmental Sciences	Pathogen Genomics Center, National Institute of Infectious Diseases	Tsuyoshi Sekizuka et al
hCoV-19/Japan/PG-4679/2020	EPI_ISL_689816	8/2/20	Fukuoka Institute of Health and Environmental Sciences	Pathogen Genomics Center, National Institute of Infectious Diseases	Tsuyoshi Sekizuka et al
hCoV-19/Japan/PG-4680/2020	EPI_ISL_689817	8/2/20	Fukuoka Institute of Health and Environmental Sciences	Pathogen Genomics Center, National Institute of Infectious Diseases	Tsuyoshi Sekizuka et al
hCoV-19/Japan/PG-4688/2020	EPI_ISL_689825	8/3/20	Fukuoka Institute of Health and Environmental Sciences	Pathogen Genomics Center, National Institute of Infectious Diseases	Tsuyoshi Sekizuka et al
hCoV-19/Japan/PG-4694/2020	EPI_ISL_689831	8/4/20	Pathogen Genomics Center, National Institute of Infectious Diseases	Pathogen Genomics Center, National Institute of Infectious Diseases	Tsuyoshi Sekizuka et al
hCoV-19/Japan/PG-4695/2020	EPI_ISL_689832	8/5/20	Pathogen Genomics Center, National Institute of Infectious Diseases	Pathogen Genomics Center, National Institute of Infectious Diseases	Tsuyoshi Sekizuka et al
hCoV-19/Japan/PG-4697/2020	EPI_ISL_689834	8/5/20	Pathogen Genomics Center, National Institute of Infectious Diseases	Pathogen Genomics Center, National Institute of Infectious Diseases	Tsuyoshi Sekizuka et al
hCoV-19/Japan/PG-4698/2020	EPI_ISL_689835	8/5/20	Pathogen Genomics Center, National Institute of Infectious Diseases	Pathogen Genomics Center, National Institute of Infectious Diseases	Tsuyoshi Sekizuka et al
hCoV-19/Japan/PG-4701/2020	EPI_ISL_689838	7/31/20	Pathogen Genomics Center, National Institute of Infectious Diseases	Pathogen Genomics Center, National Institute of Infectious Diseases	Tsuyoshi Sekizuka et al
hCoV-19/Japan/PG-4702/2020	EPI_ISL_689839	7/29/20	Pathogen Genomics Center, National Institute of Infectious Diseases	Pathogen Genomics Center, National Institute of Infectious Diseases	Tsuyoshi Sekizuka et al
hCoV-19/Japan/PG-4705/2020	EPI_ISL_689842	7/30/20	Pathogen Genomics Center, National Institute of Infectious Diseases	Pathogen Genomics Center, National Institute of Infectious Diseases	Tsuyoshi Sekizuka et al
hCoV-19/Japan/PG-4709/2020	EPI_ISL_689846	7/31/20	Pathogen Genomics Center, National Institute of Infectious Diseases	Pathogen Genomics Center, National Institute of Infectious Diseases	Tsuyoshi Sekizuka et al
hCoV-19/Japan/PG-4710/2020	EPI_ISL_689847	8/2/20	Pathogen Genomics Center, National Institute of Infectious Diseases	Pathogen Genomics Center, National Institute of Infectious Diseases	Tsuyoshi Sekizuka et al
hCoV-19/Japan/PG-4715/2020	EPI_ISL_689851	7/27/20	Pathogen Genomics Center, National Institute of Infectious Diseases	Pathogen Genomics Center, National Institute of Infectious Diseases	Tsuyoshi Sekizuka et al
hCoV-19/Japan/PG-4716/2020	EPI_ISL_689852	7/28/20	Pathogen Genomics Center, National Institute of Infectious Diseases	Pathogen Genomics Center, National Institute of Infectious Diseases	Tsuyoshi Sekizuka et al
hCoV-19/Japan/PG-4719/2020	EPI_ISL_689855	7/28/20	Pathogen Genomics Center, National Institute of Infectious Diseases	Pathogen Genomics Center, National Institute of Infectious Diseases	Tsuyoshi Sekizuka et al
hCoV-19/Japan/PG-4720/2020	EPI_ISL_689856	7/28/20	Pathogen Genomics Center, National Institute of Infectious Diseases	Pathogen Genomics Center, National Institute of Infectious Diseases	Tsuyoshi Sekizuka et al
hCoV-19/Japan/PG-4722/2020	EPI_ISL_689858	7/29/20	Pathogen Genomics Center, National Institute of Infectious Diseases	Pathogen Genomics Center, National Institute of Infectious Diseases	Tsuyoshi Sekizuka et al
hCoV-19/Japan/PG-4723/2020	EPI_ISL_689859	7/29/20	Pathogen Genomics Center, National Institute of Infectious Diseases	Pathogen Genomics Center, National Institute of Infectious Diseases	Tsuyoshi Sekizuka et al
hCoV-19/Japan/PG-4724/2020	EPI_ISL_689860	7/28/20	Pathogen Genomics Center, National Institute of Infectious Diseases	Pathogen Genomics Center, National Institute of Infectious Diseases	Tsuyoshi Sekizuka et al
hCoV-19/Japan/PG-4725/2020	EPI_ISL_689861	7/29/20	Pathogen Genomics Center, National Institute of Infectious Diseases	Pathogen Genomics Center, National Institute of Infectious Diseases	Tsuyoshi Sekizuka et al
hCoV-19/Japan/PG-4726/2020	EPI_ISL_689862	7/29/20	Pathogen Genomics Center, National Institute of Infectious Diseases	Pathogen Genomics Center, National Institute of Infectious Diseases	Tsuyoshi Sekizuka et al
hCoV-19/Japan/PG-4728/2020	EPI_ISL_689864	7/29/20	Pathogen Genomics Center, National Institute of Infectious Diseases	Pathogen Genomics Center, National Institute of Infectious Diseases	Tsuyoshi Sekizuka et al
hCoV-19/Japan/PG-4729/2020	EPI_ISL_689865	7/29/20	Pathogen Genomics Center, National Institute of Infectious Diseases	Pathogen Genomics Center, National Institute of Infectious Diseases	Tsuyoshi Sekizuka et al
hCoV-19/Japan/PG-4730/2020	EPI_ISL_689866	7/29/20	Pathogen Genomics Center, National Institute of Infectious Diseases	Pathogen Genomics Center, National Institute of Infectious Diseases	Tsuyoshi Sekizuka et al
hCoV-19/Japan/PG-4731/2020	EPI_ISL_689867	7/30/20	Pathogen Genomics Center, National Institute of Infectious Diseases	Pathogen Genomics Center, National Institute of Infectious Diseases	Tsuyoshi Sekizuka et al
hCoV-19/Japan/PG-4732/2020	EPI_ISL_689868	7/29/20	Pathogen Genomics Center, National Institute of Infectious Diseases	Pathogen Genomics Center, National Institute of Infectious Diseases	Tsuyoshi Sekizuka et al
hCoV-19/Japan/PG-4734/2020	EPI_ISL_689870	7/27/20	Pathogen Genomics Center, National Institute of Infectious Diseases	Pathogen Genomics Center, National Institute of Infectious Diseases	Tsuyoshi Sekizuka et al
hCoV-19/Japan/PG-4735/2020	EPI_ISL_689871	7/27/20	Pathogen Genomics Center, National Institute of Infectious Diseases	Pathogen Genomics Center, National Institute of Infectious Diseases	Tsuyoshi Sekizuka et al
hCoV-19/Japan/PG-4736/2020	EPI_ISL_689872	7/27/20	Pathogen Genomics Center, National Institute of Infectious Diseases	Pathogen Genomics Center, National Institute of Infectious Diseases	Tsuyoshi Sekizuka et al
hCoV-19/Japan/PG-4743/2020	EPI_ISL_689879	8/6/20	Pathogen Genomics Center, National Institute of Infectious Diseases	Pathogen Genomics Center, National Institute of Infectious Diseases	Tsuyoshi Sekizuka et al
hCoV-19/Japan/PG-4745/2020	EPI_ISL_689881	8/6/20	Pathogen Genomics Center, National Institute of Infectious Diseases	Pathogen Genomics Center, National Institute of Infectious Diseases	Tsuyoshi Sekizuka et al
hCoV-19/Japan/PG-4746/2020	EPI_ISL_689882	7/16/20	Pathogen Genomics Center, National Institute of Infectious Diseases	Pathogen Genomics Center, National Institute of Infectious Diseases	Tsuyoshi Sekizuka et al
hCoV-19/Japan/PG-4747/2020	EPI_ISL_689883	7/17/20	Pathogen Genomics Center, National Institute of Infectious Diseases	Pathogen Genomics Center, National Institute of Infectious Diseases	Tsuyoshi Sekizuka et al
hCoV-19/Japan/PG-4748/2020	EPI_ISL_689884	7/21/20	Pathogen Genomics Center, National Institute of Infectious Diseases	Pathogen Genomics Center, National Institute of Infectious Diseases	Tsuyoshi Sekizuka et al
hCoV-19/Japan/PG-4752/2020	EPI_ISL_689888	8/7/20	Pathogen Genomics Center, National Institute of Infectious Diseases	Pathogen Genomics Center, National Institute of Infectious Diseases	Tsuyoshi Sekizuka et al
hCoV-19/Japan/PG-4753/2020	EPI_ISL_689889	8/7/20	Pathogen Genomics Center, National Institute of Infectious Diseases	Pathogen Genomics Center, National Institute of Infectious Diseases	Tsuyoshi Sekizuka et al
hCoV-19/Japan/PG-4754/2020	EPI_ISL_689890	8/7/20	Pathogen Genomics Center, National Institute of Infectious Diseases	Pathogen Genomics Center, National Institute of Infectious Diseases	Tsuyoshi Sekizuka et al
hCoV-19/Japan/PG-4757/2020	EPI_ISL_689893	8/6/20	Pathogen Genomics Center, National Institute of Infectious Diseases	Pathogen Genomics Center, National Institute of Infectious Diseases	Tsuyoshi Sekizuka et al
hCoV-19/Japan/PG-4758/2020	EPI_ISL_689894	8/6/20	Pathogen Genomics Center, National Institute of Infectious Diseases	Pathogen Genomics Center, National Institute of Infectious Diseases	Tsuyoshi Sekizuka et al
hCoV-19/Japan/PG-4760/2020	EPI_ISL_689896	8/6/20	Pathogen Genomics Center, National Institute of Infectious Diseases	Pathogen Genomics Center, National Institute of Infectious Diseases	Tsuyoshi Sekizuka et al
hCoV-19/Japan/PG-4761/2020	EPI_ISL_689897	8/7/20	Pathogen Genomics Center, National Institute of Infectious Diseases	Pathogen Genomics Center, National Institute of Infectious Diseases	Tsuyoshi Sekizuka et al
hCoV-19/Japan/PG-4764/2020	EPI_ISL_689900	8/7/20	Pathogen Genomics Center, National Institute of Infectious Diseases	Pathogen Genomics Center, National Institute of Infectious Diseases	Tsuyoshi Sekizuka et al
hCoV-19/Japan/PG-4765/2020	EPI_ISL_689901	8/7/20	Pathogen Genomics Center, National Institute of Infectious Diseases	Pathogen Genomics Center, National Institute of Infectious Diseases	Tsuyoshi Sekizuka et al
hCoV-19/Japan/PG-4769/2020	EPI_ISL_689905	8/7/20	Pathogen Genomics Center, National Institute of Infectious Diseases	Pathogen Genomics Center, National Institute of Infectious Diseases	Tsuyoshi Sekizuka et al
hCoV-19/Japan/PG-4770/2020	EPI_ISL_689906	8/7/20	Pathogen Genomics Center, National Institute of Infectious Diseases	Pathogen Genomics Center, National Institute of Infectious Diseases	Tsuyoshi Sekizuka et al
hCoV-19/Japan/PG-4771/2020	EPI_ISL_689907	8/7/20	Pathogen Genomics Center, National Institute of Infectious Diseases	Pathogen Genomics Center, National Institute of Infectious Diseases	Tsuyoshi Sekizuka et al
hCoV-19/Japan/PG-4773/2020	EPI_ISL_689909	8/7/20	Pathogen Genomics Center, National Institute of Infectious Diseases	Pathogen Genomics Center, National Institute of Infectious Diseases	Tsuyoshi Sekizuka et al
hCoV-19/Japan/PG-4774/2020	EPI_ISL_689910	8/8/20	Pathogen Genomics Center, National Institute of Infectious Diseases	Pathogen Genomics Center, National Institute of Infectious Diseases	Tsuyoshi Sekizuka et al
hCoV-19/Japan/PG-4775/2020	EPI_ISL_689911	8/8/20	Pathogen Genomics Center, National Institute of Infectious Diseases	Pathogen Genomics Center, National Institute of Infectious Diseases	Tsuyoshi Sekizuka et al
hCoV-19/Japan/PG-4779/2020	EPI_ISL_689626	8/9/20	Pathogen Genomics Center, National Institute of Infectious Diseases	Pathogen Genomics Center, National Institute of Infectious Diseases	Tsuyoshi Sekizuka et al
hCoV-19/Japan/PG-4782/2020	EPI_ISL_689629	8/9/20	Pathogen Genomics Center, National Institute of Infectious Diseases	Pathogen Genomics Center, National Institute of Infectious Diseases	Tsuyoshi Sekizuka et al
hCoV-19/Japan/PG-4784/2020	EPI_ISL_689631	8/9/20	Pathogen Genomics Center, National Institute of Infectious Diseases	Pathogen Genomics Center, National Institute of Infectious Diseases	Tsuyoshi Sekizuka et al
hCoV-19/Japan/PG-4785/2020	EPI_ISL_689914	8/9/20	Pathogen Genomics Center, National Institute of Infectious Diseases	Pathogen Genomics Center, National Institute of Infectious Diseases	Tsuyoshi Sekizuka et al
hCoV-19/Japan/PG-4786/2020	EPI_ISL_689915	8/9/20	Pathogen Genomics Center, National Institute of Infectious Diseases	Pathogen Genomics Center, National Institute of Infectious Diseases	Tsuyoshi Sekizuka et al
hCoV-19/Japan/PG-4787/2020	EPI_ISL_689916	8/10/20	Pathogen Genomics Center, National Institute of Infectious Diseases	Pathogen Genomics Center, National Institute of Infectious Diseases	Tsuyoshi Sekizuka et al
hCoV-19/Japan/PG-4790/2020	EPI_ISL_689633	8/10/20	Pathogen Genomics Center, National Institute of Infectious Diseases	Pathogen Genomics Center, National Institute of Infectious Diseases	Tsuyoshi Sekizuka et al
hCoV-19/Japan/PG-4791/2020	EPI_ISL_689640	8/10/20	Pathogen Genomics Center, National Institute of Infectious Diseases	Pathogen Genomics Center, National Institute of Infectious Diseases	Tsuyoshi Sekizuka et al
hCoV-19/Japan/PG-4792/2020	EPI_ISL_689634	8/10/20	Pathogen Genomics Center, National Institute of Infectious Diseases	Pathogen Genomics Center, National Institute of Infectious Diseases	Tsuyoshi Sekizuka et al
hCoV-19/Japan/PG-4793/2020	EPI_ISL_689918	8/4/20	Pathogen Genomics Center, National Institute of Infectious Diseases	Pathogen Genomics Center, National Institute of Infectious Diseases	Tsuyoshi Sekizuka et al
hCoV-19/Japan/PG-4794/2020	EPI_ISL_689919	8/4/20	Pathogen Genomics Center, National Institute of Infectious Diseases	Pathogen Genomics Center, National Institute of Infectious Diseases	Tsuyoshi Sekizuka et al
hCoV-19/Japan/PG-4795/2020	EPI_ISL_689920	8/4/20	Pathogen Genomics Center, National Institute of Infectious Diseases	Pathogen Genomics Center, National Institute of Infectious Diseases	Tsuyoshi Sekizuka et al
hCoV-19/Japan/PG-4796/2020	EPI_ISL_689921	8/5/20	Pathogen Genomics Center, National Institute of Infectious Diseases	Pathogen Genomics Center, National Institute of Infectious Diseases	Tsuyoshi Sekizuka et al
hCoV-19/Japan/PG-4797/2020	EPI_ISL_689922	8/3/20	Pathogen Genomics Center, National Institute of Infectious Diseases	Pathogen Genomics Center, National Institute of Infectious Diseases	Tsuyoshi Sekizuka et al
hCoV-19/Japan/PG-4802/2020	EPI_ISL_689927	8/4/20	Pathogen Genomics Center, National Institute of Infectious Diseases	Pathogen Genomics Center, National Institute of Infectious Diseases	Tsuyoshi Sekizuka et al
hCoV-19/Japan/PG-4803/2020	EPI_ISL_689928	8/5/20	Pathogen Genomics Center, National Institute of Infectious Diseases	Pathogen Genomics Center, National Institute of Infectious Diseases	Tsuyoshi Sekizuka et al
hCoV-19/Japan/PG-4805/2020	EPI_ISL_689620	8/3/20	Pathogen Genomics Center, National Institute of Infectious Diseases	Pathogen Genomics Center, National Institute of Infectious Diseases	Tsuyoshi Sekizuka et al
hCoV-19/Japan/PG-4810/2020	EPI_ISL_689934	8/5/20	Pathogen Genomics Center, National Institute of Infectious Diseases	Pathogen Genomics Center, National Institute of Infectious Diseases	Tsuyoshi Sekizuka et al
hCoV-19/Japan/PG-4811/2020	EPI_ISL_689935	8/5/20	Pathogen Genomics Center, National Institute of Infectious Diseases	Pathogen Genomics Center, National Institute of Infectious Diseases	Tsuyoshi Sekizuka et al
hCoV-19/Japan/PG-4821/2020	EPI_ISL_689945	7/20/20	Pathogen Genomics Center, National Institute of Infectious Diseases	Pathogen Genomics Center, National Institute of Infectious Diseases	Tsuyoshi Sekizuka et al
hCoV-19/Japan/PG-4822/2020	EPI_ISL_689946	7/20/20	Pathogen Genomics Center, National Institute of Infectious Diseases	Pathogen Genomics Center, National Institute of Infectious Diseases	Tsuyoshi Sekizuka et al
hCoV-19/Japan/PG-4823/2020	EPI_ISL_689947	7/22/20	Pathogen Genomics Center, National Institute of Infectious Diseases	Pathogen Genomics Center, National Institute of Infectious Diseases	Tsuyoshi Sekizuka et al
hCoV-19/Japan/PG-4826/2020	EPI_ISL_689950	7/25/20	Pathogen Genomics Center, National Institute of Infectious Diseases	Pathogen Genomics Center, National Institute of Infectious Diseases	Tsuyoshi Sekizuka et al
hCoV-19/Japan/PG-4827/2020	EPI_ISL_689951	7/25/20	Pathogen Genomics Center, National Institute of Infectious Diseases	Pathogen Genomics Center, National Institute of Infectious Diseases	Tsuyoshi Sekizuka et al
hCoV-19/Japan/PG-4831/2020	EPI_ISL_689955	7/28/20	Pathogen Genomics Center, National Institute of Infectious Diseases	Pathogen Genomics Center, National Institute of Infectious Diseases	Tsuyoshi Sekizuka et al
hCoV-19/Japan/PG-4835/2020	EPI_ISL_689959	7/29/20	Pathogen Genomics Center, National Institute of Infectious Diseases	Pathogen Genomics Center, National Institute of Infectious Diseases	Tsuyoshi Sekizuka et al
hCoV-19/Japan/PG-4836/2020	EPI_ISL_689960	7/29/20	Pathogen Genomics Center, National Institute of Infectious Diseases	Pathogen Genomics Center, National Institute of Infectious Diseases	Tsuyoshi Sekizuka et al
hCoV-19/Japan/PG-4837/2020	EPI_ISL_689616	7/30/20	Pathogen Genomics Center, National Institute of Infectious Diseases	Pathogen Genomics Center, National Institute of Infectious Diseases	Tsuyoshi Sekizuka et al
hCoV-19/Japan/PG-4843/2020	EPI_ISL_689965	7/29/20	Pathogen Genomics Center, National Institute of Infectious Diseases	Pathogen Genomics Center, National Institute of Infectious Diseases	Tsuyoshi Sekizuka et al
hCoV-19/Japan/PG-4845/2020	EPI_ISL_689967	7/31/20	Pathogen Genomics Center, National Institute of Infectious Diseases	Pathogen Genomics Center, National Institute of Infectious Diseases	Tsuyoshi Sekizuka et al
hCoV-19/Japan/PG-4846/2020	EPI_ISL_689968	8/3/20	Pathogen Genomics Center, National Institute of Infectious Diseases	Pathogen Genomics Center, National Institute of Infectious Diseases	Tsuyoshi Sekizuka et al
hCoV-19/Japan/PG-4849/2020	EPI_ISL_689971	7/30/20	Pathogen Genomics Center, National Institute of Infectious Diseases	Pathogen Genomics Center, National Institute of Infectious Diseases	Tsuyoshi Sekizuka et al
hCoV-19/Japan/PG-4851/2020	EPI_ISL_689973	7/30/20	Pathogen Genomics Center, National Institute of Infectious Diseases	Pathogen Genomics Center, National Institute of Infectious Diseases	Tsuyoshi Sekizuka et al
hCoV-19/Japan/PG-4852/2020	EPI_ISL_689974	7/30/20	Pathogen Genomics Center, National Institute of Infectious Diseases	Pathogen Genomics Center, National Institute of Infectious Diseases	Tsuyoshi Sekizuka et al
hCoV-19/Japan/PG-4853/2020	EPI_ISL_689975	7/30/20	Pathogen Genomics Center, National Institute of Infectious Diseases	Pathogen Genomics Center, National Institute of Infectious Diseases	Tsuyoshi Sekizuka et al
hCoV-19/Japan/PG-4857/2020	EPI_ISL_689621	7/31/20	Pathogen Genomics Center, National Institute of Infectious Diseases	Pathogen Genomics Center, National Institute of Infectious Diseases	Tsuyoshi Sekizuka et al
hCoV-19/Japan/PG-4861/2020	EPI_ISL_689982	8/5/20	Pathogen Genomics Center, National Institute of Infectious Diseases	Pathogen Genomics Center, National Institute of Infectious Diseases	Tsuyoshi Sekizuka et al
hCoV-19/Japan/PG-4862/2020	EPI_ISL_689983	8/6/20	Pathogen Genomics Center, National Institute of Infectious Diseases	Pathogen Genomics Center, National Institute of Infectious Diseases	Tsuyoshi Sekizuka et al
hCoV-19/Japan/PG-4865/2020	EPI_ISL_689986	7/31/20	Pathogen Genomics Center, National Institute of Infectious Diseases	Pathogen Genomics Center, National Institute of Infectious Diseases	Tsuyoshi Sekizuka et al
hCoV-19/Japan/PG-4866/2020	EPI_ISL_689987	7/31/20	Pathogen Genomics Center, National Institute of Infectious Diseases	Pathogen Genomics Center, National Institute of Infectious Diseases	Tsuyoshi Sekizuka et al
hCoV-19/Japan/PG-4870/2020	EPI_ISL_689991	7/31/20	Pathogen Genomics Center, National Institute of Infectious Diseases	Pathogen Genomics Center, National Institute of Infectious Diseases	Tsuyoshi Sekizuka et al
hCoV-19/Japan/PG-4874/2020	EPI_ISL_689995	8/2/20	Pathogen Genomics Center, National Institute of Infectious Diseases	Pathogen Genomics Center, National Institute of Infectious Diseases	Tsuyoshi Sekizuka et al
hCoV-19/Japan/PG-4877/2020	EPI_ISL_689998	8/4/20	Pathogen Genomics Center, National Institute of Infectious Diseases	Pathogen Genomics Center, National Institute of Infectious Diseases	Tsuyoshi Sekizuka et al
hCoV-19/Japan/PG-4883/2020	EPI_ISL_690004	8/7/20	Pathogen Genomics Center, National Institute of Infectious Diseases	Pathogen Genomics Center, National Institute of Infectious Diseases	Tsuyoshi Sekizuka et al
hCoV-19/Japan/PG-4885/2020	EPI_ISL_690006	8/8/20	Pathogen Genomics Center, National Institute of Infectious Diseases	Pathogen Genomics Center, National Institute of Infectious Diseases	Tsuyoshi Sekizuka et al
hCoV-19/Japan/PG-4890/2020	EPI_ISL_690011	8/2/20	Sakai City Institute of Public Health	Pathogen Genomics Center, National Institute of Infectious Diseases	Tsuyoshi Sekizuka et al
hCoV-19/Japan/PG-4893/2020	EPI_ISL_690014	8/4/20	Sakai City Institute of Public Health	Pathogen Genomics Center, National Institute of Infectious Diseases	Tsuyoshi Sekizuka et al
hCoV-19/Japan/PG-4894/2020	EPI_ISL_690015	8/4/20	Sakai City Institute of Public Health	Pathogen Genomics Center, National Institute of Infectious Diseases	Tsuyoshi Sekizuka et al
hCoV-19/Japan/PG-4907/2020	EPI_ISL_690028	8/11/20	Sakai City Institute of Public Health	Pathogen Genomics Center, National Institute of Infectious Diseases	Tsuyoshi Sekizuka et al
hCoV-19/Japan/PG-4912/2020	EPI_ISL_690032	7/26/20	Pathogen Genomics Center, National Institute of Infectious Diseases	Pathogen Genomics Center, National Institute of Infectious Diseases	Tsuyoshi Sekizuka et al
hCoV-19/Japan/PG-4915/2020	EPI_ISL_690035	7/29/20	Pathogen Genomics Center, National Institute of Infectious Diseases	Pathogen Genomics Center, National Institute of Infectious Diseases	Tsuyoshi Sekizuka et al
hCoV-19/Japan/PG-4917/2020	EPI_ISL_690037	8/3/20	Pathogen Genomics Center, National Institute of Infectious Diseases	Pathogen Genomics Center, National Institute of Infectious Diseases	Tsuyoshi Sekizuka et al
hCoV-19/Japan/PG-4922/2020	EPI_ISL_690042	8/6/20	Pathogen Genomics Center, National Institute of Infectious Diseases	Pathogen Genomics Center, National Institute of Infectious Diseases	Tsuyoshi Sekizuka et al
hCoV-19/Japan/PG-4927/2020	EPI_ISL_690047	7/26/20	Pathogen Genomics Center, National Institute of Infectious Diseases	Pathogen Genomics Center, National Institute of Infectious Diseases	Tsuyoshi Sekizuka et al
hCoV-19/Japan/PG-4929/2020	EPI_ISL_690049	7/26/20	Pathogen Genomics Center, National Institute of Infectious Diseases	Pathogen Genomics Center, National Institute of Infectious Diseases	Tsuyoshi Sekizuka et al
hCoV-19/Japan/PG-4931/2020	EPI_ISL_690051	7/26/20	Pathogen Genomics Center, National Institute of Infectious Diseases	Pathogen Genomics Center, National Institute of Infectious Diseases	Tsuyoshi Sekizuka et al
hCoV-19/Japan/PG-4932/2020	EPI_ISL_690052	7/26/20	Pathogen Genomics Center, National Institute of Infectious Diseases	Pathogen Genomics Center, National Institute of Infectious Diseases	Tsuyoshi Sekizuka et al
hCoV-19/Japan/PG-4933/2020	EPI_ISL_690053	7/27/20	Pathogen Genomics Center, National Institute of Infectious Diseases	Pathogen Genomics Center, National Institute of Infectious Diseases	Tsuyoshi Sekizuka et al
hCoV-19/Japan/PG-4934/2020	EPI_ISL_690054	7/31/20	Pathogen Genomics Center, National Institute of Infectious Diseases	Pathogen Genomics Center, National Institute of Infectious Diseases	Tsuyoshi Sekizuka et al
hCoV-19/Japan/PG-4936/2020	EPI_ISL_690056	7/28/20	Pathogen Genomics Center, National Institute of Infectious Diseases	Pathogen Genomics Center, National Institute of Infectious Diseases	Tsuyoshi Sekizuka et al
hCoV-19/Japan/PG-4946/2020	EPI_ISL_690065	8/2/20	Pathogen Genomics Center, National Institute of Infectious Diseases	Pathogen Genomics Center, National Institute of Infectious Diseases	Tsuyoshi Sekizuka et al
hCoV-19/Japan/PG-4947/2020	EPI_ISL_690066	8/3/20	Pathogen Genomics Center, National Institute of Infectious Diseases	Pathogen Genomics Center, National Institute of Infectious Diseases	Tsuyoshi Sekizuka et al
hCoV-19/Japan/PG-4951/2020	EPI_ISL_690070	8/6/20	Pathogen Genomics Center, National Institute of Infectious Diseases	Pathogen Genomics Center, National Institute of Infectious Diseases	Tsuyoshi Sekizuka et al
hCoV-19/Japan/PG-4955/2020	EPI_ISL_690074	8/8/20	Pathogen Genomics Center, National Institute of Infectious Diseases	Pathogen Genomics Center, National Institute of Infectious Diseases	Tsuyoshi Sekizuka et al
hCoV-19/Japan/PG-4956/2020	EPI_ISL_690075	8/8/20	Pathogen Genomics Center, National Institute of Infectious Diseases	Pathogen Genomics Center, National Institute of Infectious Diseases	Tsuyoshi Sekizuka et al
hCoV-19/Japan/PG-4957/2020	EPI_ISL_690076	8/8/20	Pathogen Genomics Center, National Institute of Infectious Diseases	Pathogen Genomics Center, National Institute of Infectious Diseases	Tsuyoshi Sekizuka et al
hCoV-19/Japan/PG-4958/2020	EPI_ISL_690077	8/8/20	Pathogen Genomics Center, National Institute of Infectious Diseases	Pathogen Genomics Center, National Institute of Infectious Diseases	Tsuyoshi Sekizuka et al
hCoV-19/Japan/PG-4966/2020	EPI_ISL_690084	7/31/20	Pathogen Genomics Center, National Institute of Infectious Diseases	Pathogen Genomics Center, National Institute of Infectious Diseases	Tsuyoshi Sekizuka et al
hCoV-19/Japan/PG-4970/2020	EPI_ISL_690088	8/1/20	Pathogen Genomics Center, National Institute of Infectious Diseases	Pathogen Genomics Center, National Institute of Infectious Diseases	Tsuyoshi Sekizuka et al
hCoV-19/Japan/PG-4972/2020	EPI_ISL_690090	8/2/20	Pathogen Genomics Center, National Institute of Infectious Diseases	Pathogen Genomics Center, National Institute of Infectious Diseases	Tsuyoshi Sekizuka et al
hCoV-19/Japan/PG-4973/2020	EPI_ISL_690091	8/2/20	Pathogen Genomics Center, National Institute of Infectious Diseases	Pathogen Genomics Center, National Institute of Infectious Diseases	Tsuyoshi Sekizuka et al
hCoV-19/Japan/PG-4977/2020	EPI_ISL_689623	8/4/20	Pathogen Genomics Center, National Institute of Infectious Diseases	Pathogen Genomics Center, National Institute of Infectious Diseases	Tsuyoshi Sekizuka et al
hCoV-19/Japan/PG-4980/2020	EPI_ISL_690096	8/7/20	Pathogen Genomics Center, National Institute of Infectious Diseases	Pathogen Genomics Center, National Institute of Infectious Diseases	Tsuyoshi Sekizuka et al
hCoV-19/Japan/PG-4983/2020	EPI_ISL_689636	8/11/20	Pathogen Genomics Center, National Institute of Infectious Diseases	Pathogen Genomics Center, National Institute of Infectious Diseases	Tsuyoshi Sekizuka et al
hCoV-19/Japan/PG-4985/2020	EPI_ISL_689637	8/12/20	Pathogen Genomics Center, National Institute of Infectious Diseases	Pathogen Genomics Center, National Institute of Infectious Diseases	Tsuyoshi Sekizuka et al
hCoV-19/Japan/PG-4995/2020	EPI_ISL_690108	8/15/20	Pathogen Genomics Center, National Institute of Infectious Diseases	Pathogen Genomics Center, National Institute of Infectious Diseases	Tsuyoshi Sekizuka et al
hCoV-19/Japan/PG-4999/2020	EPI_ISL_690112	8/16/20	Pathogen Genomics Center, National Institute of Infectious Diseases	Pathogen Genomics Center, National Institute of Infectious Diseases	Tsuyoshi Sekizuka et al
hCoV-19/Japan/PG-5009/2020	EPI_ISL_690121	8/7/20	Pathogen Genomics Center, National Institute of Infectious Diseases	Pathogen Genomics Center, National Institute of Infectious Diseases	Tsuyoshi Sekizuka et al
hCoV-19/Japan/PG-5014/2020	EPI_ISL_690125	8/8/20	Pathogen Genomics Center, National Institute of Infectious Diseases	Pathogen Genomics Center, National Institute of Infectious Diseases	Tsuyoshi Sekizuka et al
hCoV-19/Japan/PG-5015/2020	EPI_ISL_690126	8/8/20	Pathogen Genomics Center, National Institute of Infectious Diseases	Pathogen Genomics Center, National Institute of Infectious Diseases	Tsuyoshi Sekizuka et al
hCoV-19/Japan/PG-5016/2020	EPI_ISL_690127	8/11/20	Pathogen Genomics Center, National Institute of Infectious Diseases	Pathogen Genomics Center, National Institute of Infectious Diseases	Tsuyoshi Sekizuka et al
hCoV-19/Japan/PG-5019/2020	EPI_ISL_690130	8/12/20	Pathogen Genomics Center, National Institute of Infectious Diseases	Pathogen Genomics Center, National Institute of Infectious Diseases	Tsuyoshi Sekizuka et al
hCoV-19/Japan/PG-5024/2020	EPI_ISL_690135	8/11/20	Pathogen Genomics Center, National Institute of Infectious Diseases	Pathogen Genomics Center, National Institute of Infectious Diseases	Tsuyoshi Sekizuka et al
hCoV-19/Japan/PG-5025/2020	EPI_ISL_690136	8/12/20	Pathogen Genomics Center, National Institute of Infectious Diseases	Pathogen Genomics Center, National Institute of Infectious Diseases	Tsuyoshi Sekizuka et al
hCoV-19/Japan/PG-5028/2020	EPI_ISL_690139	7/11/20	Pathogen Genomics Center, National Institute of Infectious Diseases	Pathogen Genomics Center, National Institute of Infectious Diseases	Tsuyoshi Sekizuka et al
hCoV-19/Japan/PG-5029/2020	EPI_ISL_690140	7/13/20	Pathogen Genomics Center, National Institute of Infectious Diseases	Pathogen Genomics Center, National Institute of Infectious Diseases	Tsuyoshi Sekizuka et al
hCoV-19/Japan/PG-5031/2020	EPI_ISL_690142	7/14/20	Pathogen Genomics Center, National Institute of Infectious Diseases	Pathogen Genomics Center, National Institute of Infectious Diseases	Tsuyoshi Sekizuka et al
hCoV-19/Japan/PG-5041/2020	EPI_ISL_690152	7/23/20	Pathogen Genomics Center, National Institute of Infectious Diseases	Pathogen Genomics Center, National Institute of Infectious Diseases	Tsuyoshi Sekizuka et al
hCoV-19/Japan/PG-5048/2020	EPI_ISL_690159	8/1/20	Pathogen Genomics Center, National Institute of Infectious Diseases	Pathogen Genomics Center, National Institute of Infectious Diseases	Tsuyoshi Sekizuka et al
hCoV-19/Japan/PG-5050/2020	EPI_ISL_690161	8/1/20	Pathogen Genomics Center, National Institute of Infectious Diseases	Pathogen Genomics Center, National Institute of Infectious Diseases	Tsuyoshi Sekizuka et al
hCoV-19/Japan/PG-5051/2020	EPI_ISL_690162	8/1/20	Pathogen Genomics Center, National Institute of Infectious Diseases	Pathogen Genomics Center, National Institute of Infectious Diseases	Tsuyoshi Sekizuka et al
hCoV-19/Japan/PG-5052/2020	EPI_ISL_690163	8/1/20	Pathogen Genomics Center, National Institute of Infectious Diseases	Pathogen Genomics Center, National Institute of Infectious Diseases	Tsuyoshi Sekizuka et al
hCoV-19/Japan/PG-5058/2020	EPI_ISL_690169	8/6/20	Pathogen Genomics Center, National Institute of Infectious Diseases	Pathogen Genomics Center, National Institute of Infectious Diseases	Tsuyoshi Sekizuka et al
hCoV-19/Japan/PG-5062/2020	EPI_ISL_690173	8/7/20	Pathogen Genomics Center, National Institute of Infectious Diseases	Pathogen Genomics Center, National Institute of Infectious Diseases	Tsuyoshi Sekizuka et al
hCoV-19/Japan/PG-5063/2020	EPI_ISL_689648	8/9/20	Pathogen Genomics Center, National Institute of Infectious Diseases	Pathogen Genomics Center, National Institute of Infectious Diseases	Tsuyoshi Sekizuka et al
hCoV-19/Japan/PG-5064/2020	EPI_ISL_690174	8/9/20	Pathogen Genomics Center, National Institute of Infectious Diseases	Pathogen Genomics Center, National Institute of Infectious Diseases	Tsuyoshi Sekizuka et al
hCoV-19/Japan/PG-5066/2020	EPI_ISL_690176	8/9/20	Pathogen Genomics Center, National Institute of Infectious Diseases	Pathogen Genomics Center, National Institute of Infectious Diseases	Tsuyoshi Sekizuka et al
hCoV-19/Japan/PG-5072/2020	EPI_ISL_690182	8/9/20	Pathogen Genomics Center, National Institute of Infectious Diseases	Pathogen Genomics Center, National Institute of Infectious Diseases	Tsuyoshi Sekizuka et al
hCoV-19/Japan/PG-5073/2020	EPI_ISL_690183	8/11/20	Pathogen Genomics Center, National Institute of Infectious Diseases	Pathogen Genomics Center, National Institute of Infectious Diseases	Tsuyoshi Sekizuka et al
hCoV-19/Japan/PG-5074/2020	EPI_ISL_690184	8/10/20	Pathogen Genomics Center, National Institute of Infectious Diseases	Pathogen Genomics Center, National Institute of Infectious Diseases	Tsuyoshi Sekizuka et al
hCoV-19/Japan/PG-5076/2020	EPI_ISL_690186	8/10/20	Pathogen Genomics Center, National Institute of Infectious Diseases	Pathogen Genomics Center, National Institute of Infectious Diseases	Tsuyoshi Sekizuka et al
hCoV-19/Japan/PG-5077/2020	EPI_ISL_690187	8/10/20	Pathogen Genomics Center, National Institute of Infectious Diseases	Pathogen Genomics Center, National Institute of Infectious Diseases	Tsuyoshi Sekizuka et al
hCoV-19/Japan/PG-5078/2020	EPI_ISL_690188	8/12/20	Pathogen Genomics Center, National Institute of Infectious Diseases	Pathogen Genomics Center, National Institute of Infectious Diseases	Tsuyoshi Sekizuka et al
hCoV-19/Japan/PG-5080/2020	EPI_ISL_690190	8/12/20	Pathogen Genomics Center, National Institute of Infectious Diseases	Pathogen Genomics Center, National Institute of Infectious Diseases	Tsuyoshi Sekizuka et al
hCoV-19/Japan/PG-5082/2020	EPI_ISL_690192	8/11/20	Pathogen Genomics Center, National Institute of Infectious Diseases	Pathogen Genomics Center, National Institute of Infectious Diseases	Tsuyoshi Sekizuka et al
hCoV-19/Japan/PG-5084/2020	EPI_ISL_690194	8/11/20	Pathogen Genomics Center, National Institute of Infectious Diseases	Pathogen Genomics Center, National Institute of Infectious Diseases	Tsuyoshi Sekizuka et al
hCoV-19/Japan/PG-5085/2020	EPI_ISL_690195	8/4/20	Pathogen Genomics Center, National Institute of Infectious Diseases	Pathogen Genomics Center, National Institute of Infectious Diseases	Tsuyoshi Sekizuka et al
hCoV-19/Japan/PG-5093/2020	EPI_ISL_690203	7/27/20	Pathogen Genomics Center, National Institute of Infectious Diseases	Pathogen Genomics Center, National Institute of Infectious Diseases	Tsuyoshi Sekizuka et al
hCoV-19/Japan/PG-5103/2020	EPI_ISL_690212	8/4/20	Gunma Prefectural Institute of Public Health and Environmental Sciences	Pathogen Genomics Center, National Institute of Infectious Diseases	Tsuyoshi Sekizuka et al
hCoV-19/Japan/PG-5106/2020	EPI_ISL_690215	8/6/20	Gunma Prefectural Institute of Public Health and Environmental Sciences	Pathogen Genomics Center, National Institute of Infectious Diseases	Tsuyoshi Sekizuka et al
hCoV-19/Japan/PG-5111/2020	EPI_ISL_690220	8/9/20	Gunma Prefectural Institute of Public Health and Environmental Sciences	Pathogen Genomics Center, National Institute of Infectious Diseases	Tsuyoshi Sekizuka et al
hCoV-19/Japan/PG-5116/2020	EPI_ISL_690225	8/11/20	Gunma Prefectural Institute of Public Health and Environmental Sciences	Pathogen Genomics Center, National Institute of Infectious Diseases	Tsuyoshi Sekizuka et al
hCoV-19/Japan/PG-5117/2020	EPI_ISL_690226	8/12/20	Gunma Prefectural Institute of Public Health and Environmental Sciences	Pathogen Genomics Center, National Institute of Infectious Diseases	Tsuyoshi Sekizuka et al
hCoV-19/Japan/PG-5118/2020	EPI_ISL_690227	8/12/20	Gunma Prefectural Institute of Public Health and Environmental Sciences	Pathogen Genomics Center, National Institute of Infectious Diseases	Tsuyoshi Sekizuka et al
hCoV-19/Japan/PG-5119/2020	EPI_ISL_690228	8/12/20	Gunma Prefectural Institute of Public Health and Environmental Sciences	Pathogen Genomics Center, National Institute of Infectious Diseases	Tsuyoshi Sekizuka et al
hCoV-19/Japan/PG-5121/2020	EPI_ISL_690230	8/13/20	Gunma Prefectural Institute of Public Health and Environmental Sciences	Pathogen Genomics Center, National Institute of Infectious Diseases	Tsuyoshi Sekizuka et al
hCoV-19/Japan/PG-5124/2020	EPI_ISL_690232	8/13/20	Gunma Prefectural Institute of Public Health and Environmental Sciences	Pathogen Genomics Center, National Institute of Infectious Diseases	Tsuyoshi Sekizuka et al
hCoV-19/Japan/PG-5129/2020	EPI_ISL_690236	8/15/20	Gunma Prefectural Institute of Public Health and Environmental Sciences	Pathogen Genomics Center, National Institute of Infectious Diseases	Tsuyoshi Sekizuka et al
hCoV-19/Japan/PG-5131/2020	EPI_ISL_690238	8/15/20	Gunma Prefectural Institute of Public Health and Environmental Sciences	Pathogen Genomics Center, National Institute of Infectious Diseases	Tsuyoshi Sekizuka et al
hCoV-19/Japan/PG-5132/2020	EPI_ISL_690239	8/15/20	Gunma Prefectural Institute of Public Health and Environmental Sciences	Pathogen Genomics Center, National Institute of Infectious Diseases	Tsuyoshi Sekizuka et al
hCoV-19/Japan/PG-5134/2020	EPI_ISL_690241	8/15/20	Gunma Prefectural Institute of Public Health and Environmental Sciences	Pathogen Genomics Center, National Institute of Infectious Diseases	Tsuyoshi Sekizuka et al
hCoV-19/Japan/PG-5135/2020	EPI_ISL_690242	8/15/20	Gunma Prefectural Institute of Public Health and Environmental Sciences	Pathogen Genomics Center, National Institute of Infectious Diseases	Tsuyoshi Sekizuka et al
hCoV-19/Japan/PG-5136/2020	EPI_ISL_690243	8/15/20	Gunma Prefectural Institute of Public Health and Environmental Sciences	Pathogen Genomics Center, National Institute of Infectious Diseases	Tsuyoshi Sekizuka et al
hCoV-19/Japan/PG-5138/2020	EPI_ISL_690245	8/15/20	Gunma Prefectural Institute of Public Health and Environmental Sciences	Pathogen Genomics Center, National Institute of Infectious Diseases	Tsuyoshi Sekizuka et al
hCoV-19/Japan/PG-5139/2020	EPI_ISL_690246	8/15/20	Gunma Prefectural Institute of Public Health and Environmental Sciences	Pathogen Genomics Center, National Institute of Infectious Diseases	Tsuyoshi Sekizuka et al
hCoV-19/Japan/PG-5141/2020	EPI_ISL_690248	8/15/20	Gunma Prefectural Institute of Public Health and Environmental Sciences	Pathogen Genomics Center, National Institute of Infectious Diseases	Tsuyoshi Sekizuka et al
hCoV-19/Japan/PG-5142/2020	EPI_ISL_690249	8/15/20	Gunma Prefectural Institute of Public Health and Environmental Sciences	Pathogen Genomics Center, National Institute of Infectious Diseases	Tsuyoshi Sekizuka et al
hCoV-19/Japan/PG-5146/2020	EPI_ISL_690253	8/16/20	Gunma Prefectural Institute of Public Health and Environmental Sciences	Pathogen Genomics Center, National Institute of Infectious Diseases	Tsuyoshi Sekizuka et al
hCoV-19/Japan/PG-5151/2020	EPI_ISL_690258	8/7/20	Pathogen Genomics Center, National Institute of Infectious Diseases	Pathogen Genomics Center, National Institute of Infectious Diseases	Tsuyoshi Sekizuka et al
hCoV-19/Japan/PG-5155/2020	EPI_ISL_690262	8/7/20	Pathogen Genomics Center, National Institute of Infectious Diseases	Pathogen Genomics Center, National Institute of Infectious Diseases	Tsuyoshi Sekizuka et al
hCoV-19/Japan/PG-5161/2020	EPI_ISL_689644	8/7/20	Pathogen Genomics Center, National Institute of Infectious Diseases	Pathogen Genomics Center, National Institute of Infectious Diseases	Tsuyoshi Sekizuka et al
hCoV-19/Japan/PG-5163/2020	EPI_ISL_690269	8/7/20	Pathogen Genomics Center, National Institute of Infectious Diseases	Pathogen Genomics Center, National Institute of Infectious Diseases	Tsuyoshi Sekizuka et al
hCoV-19/Japan/PG-5167/2020	EPI_ISL_690270	8/5/20	Pathogen Genomics Center, National Institute of Infectious Diseases	Pathogen Genomics Center, National Institute of Infectious Diseases	Tsuyoshi Sekizuka et al
hCoV-19/Japan/PG-5171/2020	EPI_ISL_690274	8/6/20	Pathogen Genomics Center, National Institute of Infectious Diseases	Pathogen Genomics Center, National Institute of Infectious Diseases	Tsuyoshi Sekizuka et al
hCoV-19/Japan/PG-5176/2020	EPI_ISL_690279	8/6/20	Pathogen Genomics Center, National Institute of Infectious Diseases	Pathogen Genomics Center, National Institute of Infectious Diseases	Tsuyoshi Sekizuka et al
hCoV-19/Japan/PG-5182/2020	EPI_ISL_690285	8/8/20	Pathogen Genomics Center, National Institute of Infectious Diseases	Pathogen Genomics Center, National Institute of Infectious Diseases	Tsuyoshi Sekizuka et al
hCoV-19/Japan/PG-5183/2020	EPI_ISL_690286	8/8/20	Pathogen Genomics Center, National Institute of Infectious Diseases	Pathogen Genomics Center, National Institute of Infectious Diseases	Tsuyoshi Sekizuka et al
hCoV-19/Japan/PG-5184/2020	EPI_ISL_690287	8/8/20	Pathogen Genomics Center, National Institute of Infectious Diseases	Pathogen Genomics Center, National Institute of Infectious Diseases	Tsuyoshi Sekizuka et al
hCoV-19/Japan/PG-5186/2020	EPI_ISL_690289	8/8/20	Pathogen Genomics Center, National Institute of Infectious Diseases	Pathogen Genomics Center, National Institute of Infectious Diseases	Tsuyoshi Sekizuka et al
hCoV-19/Japan/PG-5187/2020	EPI_ISL_690290	8/8/20	Pathogen Genomics Center, National Institute of Infectious Diseases	Pathogen Genomics Center, National Institute of Infectious Diseases	Tsuyoshi Sekizuka et al
hCoV-19/Japan/PG-5189/2020	EPI_ISL_690292	8/9/20	Pathogen Genomics Center, National Institute of Infectious Diseases	Pathogen Genomics Center, National Institute of Infectious Diseases	Tsuyoshi Sekizuka et al
hCoV-19/Japan/PG-5190/2020	EPI_ISL_690293	8/9/20	Pathogen Genomics Center, National Institute of Infectious Diseases	Pathogen Genomics Center, National Institute of Infectious Diseases	Tsuyoshi Sekizuka et al
hCoV-19/Japan/PG-5194/2020	EPI_ISL_690297	8/9/20	Pathogen Genomics Center, National Institute of Infectious Diseases	Pathogen Genomics Center, National Institute of Infectious Diseases	Tsuyoshi Sekizuka et al
hCoV-19/Japan/PG-5197/2020	EPI_ISL_690300	8/10/20	Pathogen Genomics Center, National Institute of Infectious Diseases	Pathogen Genomics Center, National Institute of Infectious Diseases	Tsuyoshi Sekizuka et al
hCoV-19/Japan/PG-5203/2020	EPI_ISL_690306	8/11/20	Pathogen Genomics Center, National Institute of Infectious Diseases	Pathogen Genomics Center, National Institute of Infectious Diseases	Tsuyoshi Sekizuka et al
hCoV-19/Japan/PG-5210/2020	EPI_ISL_690313	8/11/20	Pathogen Genomics Center, National Institute of Infectious Diseases	Pathogen Genomics Center, National Institute of Infectious Diseases	Tsuyoshi Sekizuka et al
hCoV-19/Japan/PG-5211/2020	EPI_ISL_690314	8/11/20	Pathogen Genomics Center, National Institute of Infectious Diseases	Pathogen Genomics Center, National Institute of Infectious Diseases	Tsuyoshi Sekizuka et al
hCoV-19/Japan/PG-5212/2020	EPI_ISL_690315	8/11/20	Pathogen Genomics Center, National Institute of Infectious Diseases	Pathogen Genomics Center, National Institute of Infectious Diseases	Tsuyoshi Sekizuka et al
hCoV-19/Japan/PG-5214/2020	EPI_ISL_690317	8/11/20	Pathogen Genomics Center, National Institute of Infectious Diseases	Pathogen Genomics Center, National Institute of Infectious Diseases	Tsuyoshi Sekizuka et al
hCoV-19/Japan/PG-5218/2020	EPI_ISL_690321	8/13/20	Pathogen Genomics Center, National Institute of Infectious Diseases	Pathogen Genomics Center, National Institute of Infectious Diseases	Tsuyoshi Sekizuka et al
hCoV-19/Japan/PG-5222/2020	EPI_ISL_690325	8/13/20	Pathogen Genomics Center, National Institute of Infectious Diseases	Pathogen Genomics Center, National Institute of Infectious Diseases	Tsuyoshi Sekizuka et al
hCoV-19/Japan/PG-5224/2020	EPI_ISL_690327	8/13/20	Pathogen Genomics Center, National Institute of Infectious Diseases	Pathogen Genomics Center, National Institute of Infectious Diseases	Tsuyoshi Sekizuka et al
hCoV-19/Japan/PG-5227/2020	EPI_ISL_690330	8/14/20	Pathogen Genomics Center, National Institute of Infectious Diseases	Pathogen Genomics Center, National Institute of Infectious Diseases	Tsuyoshi Sekizuka et al
hCoV-19/Japan/PG-5231/2020	EPI_ISL_690334	8/14/20	Pathogen Genomics Center, National Institute of Infectious Diseases	Pathogen Genomics Center, National Institute of Infectious Diseases	Tsuyoshi Sekizuka et al
hCoV-19/Japan/PG-5232/2020	EPI_ISL_690335	8/14/20	Pathogen Genomics Center, National Institute of Infectious Diseases	Pathogen Genomics Center, National Institute of Infectious Diseases	Tsuyoshi Sekizuka et al
hCoV-19/Japan/PG-5233/2020	EPI_ISL_690336	8/14/20	Pathogen Genomics Center, National Institute of Infectious Diseases	Pathogen Genomics Center, National Institute of Infectious Diseases	Tsuyoshi Sekizuka et al
hCoV-19/Japan/PG-5236/2020	EPI_ISL_690339	8/17/20	Pathogen Genomics Center, National Institute of Infectious Diseases	Pathogen Genomics Center, National Institute of Infectious Diseases	Tsuyoshi Sekizuka et al
hCoV-19/Japan/PG-5240/2020	EPI_ISL_690343	8/17/20	Pathogen Genomics Center, National Institute of Infectious Diseases	Pathogen Genomics Center, National Institute of Infectious Diseases	Tsuyoshi Sekizuka et al
hCoV-19/Japan/PG-5241/2020	EPI_ISL_690344	8/18/20	Pathogen Genomics Center, National Institute of Infectious Diseases	Pathogen Genomics Center, National Institute of Infectious Diseases	Tsuyoshi Sekizuka et al
hCoV-19/Japan/PG-5242/2020	EPI_ISL_690345	8/18/20	Pathogen Genomics Center, National Institute of Infectious Diseases	Pathogen Genomics Center, National Institute of Infectious Diseases	Tsuyoshi Sekizuka et al
hCoV-19/Japan/PG-5245/2020	EPI_ISL_690348	8/18/20	Pathogen Genomics Center, National Institute of Infectious Diseases	Pathogen Genomics Center, National Institute of Infectious Diseases	Tsuyoshi Sekizuka et al
hCoV-19/Japan/PG-5247/2020	EPI_ISL_690350	7/30/20	Pathogen Genomics Center, National Institute of Infectious Diseases	Pathogen Genomics Center, National Institute of Infectious Diseases	Tsuyoshi Sekizuka et al
hCoV-19/Japan/PG-5248/2020	EPI_ISL_690351	7/30/20	Pathogen Genomics Center, National Institute of Infectious Diseases	Pathogen Genomics Center, National Institute of Infectious Diseases	Tsuyoshi Sekizuka et al
hCoV-19/Japan/PG-5250/2020	EPI_ISL_690353	7/31/20	Pathogen Genomics Center, National Institute of Infectious Diseases	Pathogen Genomics Center, National Institute of Infectious Diseases	Tsuyoshi Sekizuka et al
hCoV-19/Japan/PG-5252/2020	EPI_ISL_690355	7/31/20	Pathogen Genomics Center, National Institute of Infectious Diseases	Pathogen Genomics Center, National Institute of Infectious Diseases	Tsuyoshi Sekizuka et al
hCoV-19/Japan/PG-5254/2020	EPI_ISL_690357	7/31/20	Pathogen Genomics Center, National Institute of Infectious Diseases	Pathogen Genomics Center, National Institute of Infectious Diseases	Tsuyoshi Sekizuka et al
hCoV-19/Japan/PG-5255/2020	EPI_ISL_690358	7/31/20	Pathogen Genomics Center, National Institute of Infectious Diseases	Pathogen Genomics Center, National Institute of Infectious Diseases	Tsuyoshi Sekizuka et al
hCoV-19/Japan/PG-5256/2020	EPI_ISL_690359	7/31/20	Pathogen Genomics Center, National Institute of Infectious Diseases	Pathogen Genomics Center, National Institute of Infectious Diseases	Tsuyoshi Sekizuka et al
hCoV-19/Japan/PG-5259/2020	EPI_ISL_690362	8/1/20	Pathogen Genomics Center, National Institute of Infectious Diseases	Pathogen Genomics Center, National Institute of Infectious Diseases	Tsuyoshi Sekizuka et al
hCoV-19/Japan/PG-5262/2020	EPI_ISL_690365	8/1/20	Pathogen Genomics Center, National Institute of Infectious Diseases	Pathogen Genomics Center, National Institute of Infectious Diseases	Tsuyoshi Sekizuka et al
hCoV-19/Japan/PG-5264/2020	EPI_ISL_690367	7/28/20	Pathogen Genomics Center, National Institute of Infectious Diseases	Pathogen Genomics Center, National Institute of Infectious Diseases	Tsuyoshi Sekizuka et al
hCoV-19/Japan/PG-5265/2020	EPI_ISL_690368	7/28/20	Pathogen Genomics Center, National Institute of Infectious Diseases	Pathogen Genomics Center, National Institute of Infectious Diseases	Tsuyoshi Sekizuka et al
hCoV-19/Japan/PG-5267/2020	EPI_ISL_690370	8/8/20	Pathogen Genomics Center, National Institute of Infectious Diseases	Pathogen Genomics Center, National Institute of Infectious Diseases	Tsuyoshi Sekizuka et al
hCoV-19/Japan/PG-5268/2020	EPI_ISL_690371	8/8/20	Pathogen Genomics Center, National Institute of Infectious Diseases	Pathogen Genomics Center, National Institute of Infectious Diseases	Tsuyoshi Sekizuka et al
hCoV-19/Japan/PG-5270/2020	EPI_ISL_690373	8/8/20	Pathogen Genomics Center, National Institute of Infectious Diseases	Pathogen Genomics Center, National Institute of Infectious Diseases	Tsuyoshi Sekizuka et al
hCoV-19/Japan/PG-5276/2020	EPI_ISL_690379	8/9/20	Pathogen Genomics Center, National Institute of Infectious Diseases	Pathogen Genomics Center, National Institute of Infectious Diseases	Tsuyoshi Sekizuka et al
hCoV-19/Japan/PG-5280/2020	EPI_ISL_690383	8/14/20	Pathogen Genomics Center, National Institute of Infectious Diseases	Pathogen Genomics Center, National Institute of Infectious Diseases	Tsuyoshi Sekizuka et al
hCoV-19/Japan/PG-5281/2020	EPI_ISL_690384	8/14/20	Pathogen Genomics Center, National Institute of Infectious Diseases	Pathogen Genomics Center, National Institute of Infectious Diseases	Tsuyoshi Sekizuka et al
hCoV-19/Japan/PG-5282/2020	EPI_ISL_690385	7/31/20	Pathogen Genomics Center, National Institute of Infectious Diseases	Pathogen Genomics Center, National Institute of Infectious Diseases	Tsuyoshi Sekizuka et al
hCoV-19/Japan/PG-5292/2020	EPI_ISL_690395	8/5/20	Pathogen Genomics Center, National Institute of Infectious Diseases	Pathogen Genomics Center, National Institute of Infectious Diseases	Tsuyoshi Sekizuka et al
hCoV-19/Japan/PG-5295/2020	EPI_ISL_690398	8/6/20	Pathogen Genomics Center, National Institute of Infectious Diseases	Pathogen Genomics Center, National Institute of Infectious Diseases	Tsuyoshi Sekizuka et al
hCoV-19/Japan/PG-5299/2020	EPI_ISL_690402	8/7/20	Pathogen Genomics Center, National Institute of Infectious Diseases	Pathogen Genomics Center, National Institute of Infectious Diseases	Tsuyoshi Sekizuka et al
hCoV-19/Japan/PG-5300/2020	EPI_ISL_690403	8/7/20	Pathogen Genomics Center, National Institute of Infectious Diseases	Pathogen Genomics Center, National Institute of Infectious Diseases	Tsuyoshi Sekizuka et al
hCoV-19/Japan/PG-5302/2020	EPI_ISL_690405	8/7/20	Pathogen Genomics Center, National Institute of Infectious Diseases	Pathogen Genomics Center, National Institute of Infectious Diseases	Tsuyoshi Sekizuka et al
hCoV-19/Japan/PG-5304/2020	EPI_ISL_690407	8/8/20	Pathogen Genomics Center, National Institute of Infectious Diseases	Pathogen Genomics Center, National Institute of Infectious Diseases	Tsuyoshi Sekizuka et al
hCoV-19/Japan/PG-5305/2020	EPI_ISL_690408	8/9/20	Pathogen Genomics Center, National Institute of Infectious Diseases	Pathogen Genomics Center, National Institute of Infectious Diseases	Tsuyoshi Sekizuka et al
hCoV-19/Japan/PG-5306/2020	EPI_ISL_690409	8/9/20	Pathogen Genomics Center, National Institute of Infectious Diseases	Pathogen Genomics Center, National Institute of Infectious Diseases	Tsuyoshi Sekizuka et al
hCoV-19/Japan/PG-5307/2020	EPI_ISL_690410	8/9/20	Pathogen Genomics Center, National Institute of Infectious Diseases	Pathogen Genomics Center, National Institute of Infectious Diseases	Tsuyoshi Sekizuka et al
hCoV-19/Japan/PG-5308/2020	EPI_ISL_690411	8/9/20	Pathogen Genomics Center, National Institute of Infectious Diseases	Pathogen Genomics Center, National Institute of Infectious Diseases	Tsuyoshi Sekizuka et al
hCoV-19/Japan/PG-5309/2020	EPI_ISL_690412	8/9/20	Pathogen Genomics Center, National Institute of Infectious Diseases	Pathogen Genomics Center, National Institute of Infectious Diseases	Tsuyoshi Sekizuka et al
hCoV-19/Japan/PG-5310/2020	EPI_ISL_690413	8/10/20	Pathogen Genomics Center, National Institute of Infectious Diseases	Pathogen Genomics Center, National Institute of Infectious Diseases	Tsuyoshi Sekizuka et al
hCoV-19/Japan/PG-5311/2020	EPI_ISL_690414	8/11/20	Pathogen Genomics Center, National Institute of Infectious Diseases	Pathogen Genomics Center, National Institute of Infectious Diseases	Tsuyoshi Sekizuka et al
hCoV-19/Japan/PG-5312/2020	EPI_ISL_690415	8/11/20	Pathogen Genomics Center, National Institute of Infectious Diseases	Pathogen Genomics Center, National Institute of Infectious Diseases	Tsuyoshi Sekizuka et al
hCoV-19/Japan/PG-5314/2020	EPI_ISL_690417	8/12/20	Pathogen Genomics Center, National Institute of Infectious Diseases	Pathogen Genomics Center, National Institute of Infectious Diseases	Tsuyoshi Sekizuka et al
hCoV-19/Japan/PG-5315/2020	EPI_ISL_690418	8/11/20	Pathogen Genomics Center, National Institute of Infectious Diseases	Pathogen Genomics Center, National Institute of Infectious Diseases	Tsuyoshi Sekizuka et al
hCoV-19/Japan/PG-5316/2020	EPI_ISL_690419	8/12/20	Pathogen Genomics Center, National Institute of Infectious Diseases	Pathogen Genomics Center, National Institute of Infectious Diseases	Tsuyoshi Sekizuka et al
hCoV-19/Japan/PG-5318/2020	EPI_ISL_690421	8/14/20	Pathogen Genomics Center, National Institute of Infectious Diseases	Pathogen Genomics Center, National Institute of Infectious Diseases	Tsuyoshi Sekizuka et al
hCoV-19/Japan/PG-5320/2020	EPI_ISL_690423	8/14/20	Pathogen Genomics Center, National Institute of Infectious Diseases	Pathogen Genomics Center, National Institute of Infectious Diseases	Tsuyoshi Sekizuka et al
hCoV-19/Japan/PG-5322/2020	EPI_ISL_690425	8/15/20	Pathogen Genomics Center, National Institute of Infectious Diseases	Pathogen Genomics Center, National Institute of Infectious Diseases	Tsuyoshi Sekizuka et al
hCoV-19/Japan/PG-5323/2020	EPI_ISL_690426	8/16/20	Pathogen Genomics Center, National Institute of Infectious Diseases	Pathogen Genomics Center, National Institute of Infectious Diseases	Tsuyoshi Sekizuka et al
hCoV-19/Japan/PG-5324/2020	EPI_ISL_690427	8/16/20	Pathogen Genomics Center, National Institute of Infectious Diseases	Pathogen Genomics Center, National Institute of Infectious Diseases	Tsuyoshi Sekizuka et al
hCoV-19/Japan/PG-5325/2020	EPI_ISL_690428	8/16/20	Pathogen Genomics Center, National Institute of Infectious Diseases	Pathogen Genomics Center, National Institute of Infectious Diseases	Tsuyoshi Sekizuka et al
hCoV-19/Japan/PG-5326/2020	EPI_ISL_690429	8/16/20	Pathogen Genomics Center, National Institute of Infectious Diseases	Pathogen Genomics Center, National Institute of Infectious Diseases	Tsuyoshi Sekizuka et al
hCoV-19/Japan/PG-5329/2020	EPI_ISL_690432	8/4/20	Fukuoka Institute of Health and Environmental Sciences	Pathogen Genomics Center, National Institute of Infectious Diseases	Tsuyoshi Sekizuka et al
hCoV-19/Japan/PG-5330/2020	EPI_ISL_690433	8/4/20	Fukuoka Institute of Health and Environmental Sciences	Pathogen Genomics Center, National Institute of Infectious Diseases	Tsuyoshi Sekizuka et al
hCoV-19/Japan/PG-5331/2020	EPI_ISL_690434	8/4/20	Fukuoka Institute of Health and Environmental Sciences	Pathogen Genomics Center, National Institute of Infectious Diseases	Tsuyoshi Sekizuka et al
hCoV-19/Japan/PG-5334/2020	EPI_ISL_690437	8/4/20	Fukuoka Institute of Health and Environmental Sciences	Pathogen Genomics Center, National Institute of Infectious Diseases	Tsuyoshi Sekizuka et al
hCoV-19/Japan/PG-5337/2020	EPI_ISL_690440	8/4/20	Fukuoka Institute of Health and Environmental Sciences	Pathogen Genomics Center, National Institute of Infectious Diseases	Tsuyoshi Sekizuka et al
hCoV-19/Japan/PG-5339/2020	EPI_ISL_690442	8/5/20	Fukuoka Institute of Health and Environmental Sciences	Pathogen Genomics Center, National Institute of Infectious Diseases	Tsuyoshi Sekizuka et al
hCoV-19/Japan/PG-5343/2020	EPI_ISL_690446	8/5/20	Fukuoka Institute of Health and Environmental Sciences	Pathogen Genomics Center, National Institute of Infectious Diseases	Tsuyoshi Sekizuka et al
hCoV-19/Japan/PG-5346/2020	EPI_ISL_690449	8/5/20	Fukuoka Institute of Health and Environmental Sciences	Pathogen Genomics Center, National Institute of Infectious Diseases	Tsuyoshi Sekizuka et al
hCoV-19/Japan/PG-5347/2020	EPI_ISL_690450	8/6/20	Fukuoka Institute of Health and Environmental Sciences	Pathogen Genomics Center, National Institute of Infectious Diseases	Tsuyoshi Sekizuka et al
hCoV-19/Japan/PG-5348/2020	EPI_ISL_690451	8/6/20	Fukuoka Institute of Health and Environmental Sciences	Pathogen Genomics Center, National Institute of Infectious Diseases	Tsuyoshi Sekizuka et al
hCoV-19/Japan/PG-5351/2020	EPI_ISL_690454	8/6/20	Fukuoka Institute of Health and Environmental Sciences	Pathogen Genomics Center, National Institute of Infectious Diseases	Tsuyoshi Sekizuka et al
hCoV-19/Japan/PG-5356/2020	EPI_ISL_690459	8/6/20	Fukuoka Institute of Health and Environmental Sciences	Pathogen Genomics Center, National Institute of Infectious Diseases	Tsuyoshi Sekizuka et al
hCoV-19/Japan/PG-5358/2020	EPI_ISL_690461	8/6/20	Fukuoka Institute of Health and Environmental Sciences	Pathogen Genomics Center, National Institute of Infectious Diseases	Tsuyoshi Sekizuka et al
hCoV-19/Japan/PG-5359/2020	EPI_ISL_690462	8/6/20	Fukuoka Institute of Health and Environmental Sciences	Pathogen Genomics Center, National Institute of Infectious Diseases	Tsuyoshi Sekizuka et al
hCoV-19/Japan/PG-5361/2020	EPI_ISL_690464	8/6/20	Fukuoka Institute of Health and Environmental Sciences	Pathogen Genomics Center, National Institute of Infectious Diseases	Tsuyoshi Sekizuka et al
hCoV-19/Japan/PG-5366/2020	EPI_ISL_690469	8/8/20	Fukuoka Institute of Health and Environmental Sciences	Pathogen Genomics Center, National Institute of Infectious Diseases	Tsuyoshi Sekizuka et al
hCoV-19/Japan/PG-5367/2020	EPI_ISL_690470	8/8/20	Fukuoka Institute of Health and Environmental Sciences	Pathogen Genomics Center, National Institute of Infectious Diseases	Tsuyoshi Sekizuka et al
hCoV-19/Japan/PG-5369/2020	EPI_ISL_690472	8/8/20	Fukuoka Institute of Health and Environmental Sciences	Pathogen Genomics Center, National Institute of Infectious Diseases	Tsuyoshi Sekizuka et al
hCoV-19/Japan/PG-5375/2020	EPI_ISL_690478	8/9/20	Fukuoka Institute of Health and Environmental Sciences	Pathogen Genomics Center, National Institute of Infectious Diseases	Tsuyoshi Sekizuka et al
hCoV-19/Japan/PG-5377/2020	EPI_ISL_690480	8/9/20	Fukuoka Institute of Health and Environmental Sciences	Pathogen Genomics Center, National Institute of Infectious Diseases	Tsuyoshi Sekizuka et al
hCoV-19/Japan/PG-5378/2020	EPI_ISL_690481	8/9/20	Fukuoka Institute of Health and Environmental Sciences	Pathogen Genomics Center, National Institute of Infectious Diseases	Tsuyoshi Sekizuka et al
hCoV-19/Japan/PG-5380/2020	EPI_ISL_690483	8/9/20	Fukuoka Institute of Health and Environmental Sciences	Pathogen Genomics Center, National Institute of Infectious Diseases	Tsuyoshi Sekizuka et al
hCoV-19/Japan/PG-5382/2020	EPI_ISL_690485	8/10/20	Fukuoka Institute of Health and Environmental Sciences	Pathogen Genomics Center, National Institute of Infectious Diseases	Tsuyoshi Sekizuka et al
hCoV-19/Japan/PG-5391/2020	EPI_ISL_690494	8/12/20	Fukuoka Institute of Health and Environmental Sciences	Pathogen Genomics Center, National Institute of Infectious Diseases	Tsuyoshi Sekizuka et al
hCoV-19/Japan/PG-5395/2020	EPI_ISL_690498	8/12/20	Fukuoka Institute of Health and Environmental Sciences	Pathogen Genomics Center, National Institute of Infectious Diseases	Tsuyoshi Sekizuka et al
hCoV-19/Japan/PG-5396/2020	EPI_ISL_690499	8/12/20	Fukuoka Institute of Health and Environmental Sciences	Pathogen Genomics Center, National Institute of Infectious Diseases	Tsuyoshi Sekizuka et al
hCoV-19/Japan/PG-5397/2020	EPI_ISL_690500	8/12/20	Fukuoka Institute of Health and Environmental Sciences	Pathogen Genomics Center, National Institute of Infectious Diseases	Tsuyoshi Sekizuka et al
hCoV-19/Japan/PG-5398/2020	EPI_ISL_690501	8/12/20	Fukuoka Institute of Health and Environmental Sciences	Pathogen Genomics Center, National Institute of Infectious Diseases	Tsuyoshi Sekizuka et al
hCoV-19/Japan/PG-5400/2020	EPI_ISL_690503	8/12/20	Fukuoka Institute of Health and Environmental Sciences	Pathogen Genomics Center, National Institute of Infectious Diseases	Tsuyoshi Sekizuka et al
hCoV-19/Japan/PG-5401/2020	EPI_ISL_690504	8/12/20	Fukuoka Institute of Health and Environmental Sciences	Pathogen Genomics Center, National Institute of Infectious Diseases	Tsuyoshi Sekizuka et al
hCoV-19/Japan/PG-5403/2020	EPI_ISL_690506	8/12/20	Fukuoka Institute of Health and Environmental Sciences	Pathogen Genomics Center, National Institute of Infectious Diseases	Tsuyoshi Sekizuka et al
hCoV-19/Japan/PG-5404/2020	EPI_ISL_690507	8/12/20	Fukuoka Institute of Health and Environmental Sciences	Pathogen Genomics Center, National Institute of Infectious Diseases	Tsuyoshi Sekizuka et al
hCoV-19/Japan/PG-5406/2020	EPI_ISL_690509	8/12/20	Fukuoka Institute of Health and Environmental Sciences	Pathogen Genomics Center, National Institute of Infectious Diseases	Tsuyoshi Sekizuka et al
hCoV-19/Japan/PG-5409/2020	EPI_ISL_690512	8/13/20	Fukuoka Institute of Health and Environmental Sciences	Pathogen Genomics Center, National Institute of Infectious Diseases	Tsuyoshi Sekizuka et al
hCoV-19/Japan/PG-5411/2020	EPI_ISL_690514	8/13/20	Fukuoka Institute of Health and Environmental Sciences	Pathogen Genomics Center, National Institute of Infectious Diseases	Tsuyoshi Sekizuka et al
hCoV-19/Japan/PG-5412/2020	EPI_ISL_690515	8/14/20	Fukuoka Institute of Health and Environmental Sciences	Pathogen Genomics Center, National Institute of Infectious Diseases	Tsuyoshi Sekizuka et al
hCoV-19/Japan/PG-5418/2020	EPI_ISL_690521	8/16/20	Fukuoka Institute of Health and Environmental Sciences	Pathogen Genomics Center, National Institute of Infectious Diseases	Tsuyoshi Sekizuka et al
hCoV-19/Japan/PG-5421/2020	EPI_ISL_690524	8/17/20	Fukuoka Institute of Health and Environmental Sciences	Pathogen Genomics Center, National Institute of Infectious Diseases	Tsuyoshi Sekizuka et al
hCoV-19/Japan/PG-5423/2020	EPI_ISL_690526	8/17/20	Fukuoka Institute of Health and Environmental Sciences	Pathogen Genomics Center, National Institute of Infectious Diseases	Tsuyoshi Sekizuka et al
hCoV-19/Japan/PG-5425/2020	EPI_ISL_690528	7/30/20	Pathogen Genomics Center, National Institute of Infectious Diseases	Pathogen Genomics Center, National Institute of Infectious Diseases	Tsuyoshi Sekizuka et al
hCoV-19/Japan/PG-5434/2020	EPI_ISL_690537	8/8/20	Pathogen Genomics Center, National Institute of Infectious Diseases	Pathogen Genomics Center, National Institute of Infectious Diseases	Tsuyoshi Sekizuka et al
hCoV-19/Japan/PG-5437/2020	EPI_ISL_690540	8/10/20	Pathogen Genomics Center, National Institute of Infectious Diseases	Pathogen Genomics Center, National Institute of Infectious Diseases	Tsuyoshi Sekizuka et al
hCoV-19/Japan/PG-5440/2020	EPI_ISL_690543	8/13/20	Pathogen Genomics Center, National Institute of Infectious Diseases	Pathogen Genomics Center, National Institute of Infectious Diseases	Tsuyoshi Sekizuka et al
hCoV-19/Japan/PG-5444/2020	EPI_ISL_690547	8/16/20	Pathogen Genomics Center, National Institute of Infectious Diseases	Pathogen Genomics Center, National Institute of Infectious Diseases	Tsuyoshi Sekizuka et al
hCoV-19/Japan/PG-5446/2020	EPI_ISL_690549	8/16/20	Pathogen Genomics Center, National Institute of Infectious Diseases	Pathogen Genomics Center, National Institute of Infectious Diseases	Tsuyoshi Sekizuka et al
hCoV-19/Japan/PG-5452/2020	EPI_ISL_690555	8/6/20	Pathogen Genomics Center, National Institute of Infectious Diseases	Pathogen Genomics Center, National Institute of Infectious Diseases	Tsuyoshi Sekizuka et al
hCoV-19/Japan/PG-5453/2020	EPI_ISL_690556	8/6/20	Pathogen Genomics Center, National Institute of Infectious Diseases	Pathogen Genomics Center, National Institute of Infectious Diseases	Tsuyoshi Sekizuka et al
hCoV-19/Japan/PG-5455/2020	EPI_ISL_690558	8/8/20	Pathogen Genomics Center, National Institute of Infectious Diseases	Pathogen Genomics Center, National Institute of Infectious Diseases	Tsuyoshi Sekizuka et al
hCoV-19/Japan/PG-5458/2020	EPI_ISL_690561	8/9/20	Pathogen Genomics Center, National Institute of Infectious Diseases	Pathogen Genomics Center, National Institute of Infectious Diseases	Tsuyoshi Sekizuka et al
hCoV-19/Japan/PG-5460/2020	EPI_ISL_690563	8/11/20	Pathogen Genomics Center, National Institute of Infectious Diseases	Pathogen Genomics Center, National Institute of Infectious Diseases	Tsuyoshi Sekizuka et al
hCoV-19/Japan/PG-5462/2020	EPI_ISL_690565	8/19/20	Pathogen Genomics Center, National Institute of Infectious Diseases	Pathogen Genomics Center, National Institute of Infectious Diseases	Tsuyoshi Sekizuka et al
hCoV-19/Japan/PG-5465/2020	EPI_ISL_690568	8/19/20	Pathogen Genomics Center, National Institute of Infectious Diseases	Pathogen Genomics Center, National Institute of Infectious Diseases	Tsuyoshi Sekizuka et al
hCoV-19/Japan/PG-5468/2020	EPI_ISL_690571	8/4/20	Pathogen Genomics Center, National Institute of Infectious Diseases	Pathogen Genomics Center, National Institute of Infectious Diseases	Tsuyoshi Sekizuka et al
hCoV-19/Japan/PG-5469/2020	EPI_ISL_690572	8/4/20	Pathogen Genomics Center, National Institute of Infectious Diseases	Pathogen Genomics Center, National Institute of Infectious Diseases	Tsuyoshi Sekizuka et al
hCoV-19/Japan/PG-5470/2020	EPI_ISL_690573	7/30/20	Pathogen Genomics Center, National Institute of Infectious Diseases	Pathogen Genomics Center, National Institute of Infectious Diseases	Tsuyoshi Sekizuka et al
hCoV-19/Japan/PG-5472/2020	EPI_ISL_690575	8/1/20	Pathogen Genomics Center, National Institute of Infectious Diseases	Pathogen Genomics Center, National Institute of Infectious Diseases	Tsuyoshi Sekizuka et al
hCoV-19/Japan/PG-5476/2020	EPI_ISL_690579	8/5/20	Pathogen Genomics Center, National Institute of Infectious Diseases	Pathogen Genomics Center, National Institute of Infectious Diseases	Tsuyoshi Sekizuka et al
hCoV-19/Japan/PG-5477/2020	EPI_ISL_690580	8/6/20	Pathogen Genomics Center, National Institute of Infectious Diseases	Pathogen Genomics Center, National Institute of Infectious Diseases	Tsuyoshi Sekizuka et al
hCoV-19/Japan/PG-5478/2020	EPI_ISL_690581	8/7/20	Pathogen Genomics Center, National Institute of Infectious Diseases	Pathogen Genomics Center, National Institute of Infectious Diseases	Tsuyoshi Sekizuka et al
hCoV-19/Japan/PG-5479/2020	EPI_ISL_690582	8/17/20	Pathogen Genomics Center, National Institute of Infectious Diseases	Pathogen Genomics Center, National Institute of Infectious Diseases	Tsuyoshi Sekizuka et al
hCoV-19/Japan/PG-5489/2020	EPI_ISL_690591	8/3/20	Pathogen Genomics Center, National Institute of Infectious Diseases	Pathogen Genomics Center, National Institute of Infectious Diseases	Tsuyoshi Sekizuka et al
hCoV-19/Japan/PG-5492/2020	EPI_ISL_690594	8/3/20	Pathogen Genomics Center, National Institute of Infectious Diseases	Pathogen Genomics Center, National Institute of Infectious Diseases	Tsuyoshi Sekizuka et al
hCoV-19/Japan/PG-5496/2020	EPI_ISL_690598	8/4/20	Pathogen Genomics Center, National Institute of Infectious Diseases	Pathogen Genomics Center, National Institute of Infectious Diseases	Tsuyoshi Sekizuka et al
hCoV-19/Japan/PG-5497/2020	EPI_ISL_690599	8/4/20	Pathogen Genomics Center, National Institute of Infectious Diseases	Pathogen Genomics Center, National Institute of Infectious Diseases	Tsuyoshi Sekizuka et al
hCoV-19/Japan/PG-5500/2020	EPI_ISL_690602	8/4/20	Pathogen Genomics Center, National Institute of Infectious Diseases	Pathogen Genomics Center, National Institute of Infectious Diseases	Tsuyoshi Sekizuka et al
hCoV-19/Japan/PG-5502/2020	EPI_ISL_690604	8/4/20	Pathogen Genomics Center, National Institute of Infectious Diseases	Pathogen Genomics Center, National Institute of Infectious Diseases	Tsuyoshi Sekizuka et al
hCoV-19/Japan/PG-5508/2020	EPI_ISL_690610	8/5/20	Pathogen Genomics Center, National Institute of Infectious Diseases	Pathogen Genomics Center, National Institute of Infectious Diseases	Tsuyoshi Sekizuka et al
hCoV-19/Japan/PG-5513/2020	EPI_ISL_688638	8/5/20	Pathogen Genomics Center, National Institute of Infectious Diseases	Pathogen Genomics Center, National Institute of Infectious Diseases	Tsuyoshi Sekizuka et al
hCoV-19/Japan/PG-5515/2020	EPI_ISL_688640	8/5/20	Pathogen Genomics Center, National Institute of Infectious Diseases	Pathogen Genomics Center, National Institute of Infectious Diseases	Tsuyoshi Sekizuka et al
hCoV-19/Japan/PG-5520/2020	EPI_ISL_688645	8/6/20	Pathogen Genomics Center, National Institute of Infectious Diseases	Pathogen Genomics Center, National Institute of Infectious Diseases	Tsuyoshi Sekizuka et al
hCoV-19/Japan/PG-5522/2020	EPI_ISL_688647	8/6/20	Pathogen Genomics Center, National Institute of Infectious Diseases	Pathogen Genomics Center, National Institute of Infectious Diseases	Tsuyoshi Sekizuka et al
hCoV-19/Japan/PG-5523/2020	EPI_ISL_688648	8/6/20	Pathogen Genomics Center, National Institute of Infectious Diseases	Pathogen Genomics Center, National Institute of Infectious Diseases	Tsuyoshi Sekizuka et al
hCoV-19/Japan/PG-5529/2020	EPI_ISL_688654	8/7/20	Pathogen Genomics Center, National Institute of Infectious Diseases	Pathogen Genomics Center, National Institute of Infectious Diseases	Tsuyoshi Sekizuka et al
hCoV-19/Japan/PG-5532/2020	EPI_ISL_688657	8/7/20	Pathogen Genomics Center, National Institute of Infectious Diseases	Pathogen Genomics Center, National Institute of Infectious Diseases	Tsuyoshi Sekizuka et al
hCoV-19/Japan/PG-5535/2020	EPI_ISL_688660	8/7/20	Pathogen Genomics Center, National Institute of Infectious Diseases	Pathogen Genomics Center, National Institute of Infectious Diseases	Tsuyoshi Sekizuka et al
hCoV-19/Japan/PG-5537/2020	EPI_ISL_688662	8/7/20	Pathogen Genomics Center, National Institute of Infectious Diseases	Pathogen Genomics Center, National Institute of Infectious Diseases	Tsuyoshi Sekizuka et al
hCoV-19/Japan/PG-5538/2020	EPI_ISL_688663	8/7/20	Pathogen Genomics Center, National Institute of Infectious Diseases	Pathogen Genomics Center, National Institute of Infectious Diseases	Tsuyoshi Sekizuka et al
hCoV-19/Japan/PG-5540/2020	EPI_ISL_688665	8/7/20	Pathogen Genomics Center, National Institute of Infectious Diseases	Pathogen Genomics Center, National Institute of Infectious Diseases	Tsuyoshi Sekizuka et al
hCoV-19/Japan/PG-5541/2020	EPI_ISL_688666	8/7/20	Pathogen Genomics Center, National Institute of Infectious Diseases	Pathogen Genomics Center, National Institute of Infectious Diseases	Tsuyoshi Sekizuka et al
hCoV-19/Japan/PG-5543/2020	EPI_ISL_688668	8/7/20	Pathogen Genomics Center, National Institute of Infectious Diseases	Pathogen Genomics Center, National Institute of Infectious Diseases	Tsuyoshi Sekizuka et al
hCoV-19/Japan/PG-5553/2020	EPI_ISL_688678	8/9/20	Pathogen Genomics Center, National Institute of Infectious Diseases	Pathogen Genomics Center, National Institute of Infectious Diseases	Tsuyoshi Sekizuka et al
hCoV-19/Japan/PG-5558/2020	EPI_ISL_688683	8/8/20	Pathogen Genomics Center, National Institute of Infectious Diseases	Pathogen Genomics Center, National Institute of Infectious Diseases	Tsuyoshi Sekizuka et al
hCoV-19/Japan/PG-5559/2020	EPI_ISL_688684	8/8/20	Pathogen Genomics Center, National Institute of Infectious Diseases	Pathogen Genomics Center, National Institute of Infectious Diseases	Tsuyoshi Sekizuka et al
hCoV-19/Japan/PG-5561/2020	EPI_ISL_688686	8/9/20	Pathogen Genomics Center, National Institute of Infectious Diseases	Pathogen Genomics Center, National Institute of Infectious Diseases	Tsuyoshi Sekizuka et al
hCoV-19/Japan/PG-5562/2020	EPI_ISL_688687	8/9/20	Pathogen Genomics Center, National Institute of Infectious Diseases	Pathogen Genomics Center, National Institute of Infectious Diseases	Tsuyoshi Sekizuka et al
hCoV-19/Japan/PG-5565/2020	EPI_ISL_688690	8/9/20	Pathogen Genomics Center, National Institute of Infectious Diseases	Pathogen Genomics Center, National Institute of Infectious Diseases	Tsuyoshi Sekizuka et al
hCoV-19/Japan/PG-5567/2020	EPI_ISL_688692	8/9/20	Pathogen Genomics Center, National Institute of Infectious Diseases	Pathogen Genomics Center, National Institute of Infectious Diseases	Tsuyoshi Sekizuka et al
hCoV-19/Japan/PG-5569/2020	EPI_ISL_688694	8/11/20	Pathogen Genomics Center, National Institute of Infectious Diseases	Pathogen Genomics Center, National Institute of Infectious Diseases	Tsuyoshi Sekizuka et al
hCoV-19/Japan/PG-5572/2020	EPI_ISL_688697	8/11/20	Pathogen Genomics Center, National Institute of Infectious Diseases	Pathogen Genomics Center, National Institute of Infectious Diseases	Tsuyoshi Sekizuka et al
hCoV-19/Japan/PG-5574/2020	EPI_ISL_688699	8/12/20	Pathogen Genomics Center, National Institute of Infectious Diseases	Pathogen Genomics Center, National Institute of Infectious Diseases	Tsuyoshi Sekizuka et al
hCoV-19/Japan/PG-5577/2020	EPI_ISL_688702	8/11/20	Sakai City Institute of Public Health	Pathogen Genomics Center, National Institute of Infectious Diseases	Tsuyoshi Sekizuka et al
hCoV-19/Japan/PG-5580/2020	EPI_ISL_688705	8/13/20	Sakai City Institute of Public Health	Pathogen Genomics Center, National Institute of Infectious Diseases	Tsuyoshi Sekizuka et al
hCoV-19/Japan/PG-5583/2020	EPI_ISL_688708	8/16/20	Sakai City Institute of Public Health	Pathogen Genomics Center, National Institute of Infectious Diseases	Tsuyoshi Sekizuka et al
hCoV-19/Japan/PG-5584/2020	EPI_ISL_688709	8/18/20	Sakai City Institute of Public Health	Pathogen Genomics Center, National Institute of Infectious Diseases	Tsuyoshi Sekizuka et al
hCoV-19/Japan/PG-5586/2020	EPI_ISL_688711	8/21/20	Pathogen Genomics Center, National Institute of Infectious Diseases	Pathogen Genomics Center, National Institute of Infectious Diseases	Tsuyoshi Sekizuka et al
hCoV-19/Japan/PG-5587/2020	EPI_ISL_688712	8/21/20	Pathogen Genomics Center, National Institute of Infectious Diseases	Pathogen Genomics Center, National Institute of Infectious Diseases	Tsuyoshi Sekizuka et al
hCoV-19/Japan/PG-5594/2020	EPI_ISL_688719	8/1/20	Pathogen Genomics Center, National Institute of Infectious Diseases	Pathogen Genomics Center, National Institute of Infectious Diseases	Tsuyoshi Sekizuka et al
hCoV-19/Japan/PG-5596/2020	EPI_ISL_688721	8/2/20	Pathogen Genomics Center, National Institute of Infectious Diseases	Pathogen Genomics Center, National Institute of Infectious Diseases	Tsuyoshi Sekizuka et al
hCoV-19/Japan/PG-5599/2020	EPI_ISL_688724	8/1/20	Pathogen Genomics Center, National Institute of Infectious Diseases	Pathogen Genomics Center, National Institute of Infectious Diseases	Tsuyoshi Sekizuka et al
hCoV-19/Japan/PG-5600/2020	EPI_ISL_688725	8/5/20	Pathogen Genomics Center, National Institute of Infectious Diseases	Pathogen Genomics Center, National Institute of Infectious Diseases	Tsuyoshi Sekizuka et al
hCoV-19/Japan/PG-5603/2020	EPI_ISL_688728	8/6/20	Pathogen Genomics Center, National Institute of Infectious Diseases	Pathogen Genomics Center, National Institute of Infectious Diseases	Tsuyoshi Sekizuka et al
hCoV-19/Japan/PG-5610/2020	EPI_ISL_688735	8/20/20	Pathogen Genomics Center, National Institute of Infectious Diseases	Pathogen Genomics Center, National Institute of Infectious Diseases	Tsuyoshi Sekizuka et al
hCoV-19/Japan/PG-5611/2020	EPI_ISL_688736	8/21/20	Pathogen Genomics Center, National Institute of Infectious Diseases	Pathogen Genomics Center, National Institute of Infectious Diseases	Tsuyoshi Sekizuka et al
hCoV-19/Japan/PG-5618/2020	EPI_ISL_688743	8/1/20	Pathogen Genomics Center, National Institute of Infectious Diseases	Pathogen Genomics Center, National Institute of Infectious Diseases	Tsuyoshi Sekizuka et al
hCoV-19/Japan/PG-5621/2020	EPI_ISL_688746	9/2/20	Pathogen Genomics Center, National Institute of Infectious Diseases	Pathogen Genomics Center, National Institute of Infectious Diseases	Tsuyoshi Sekizuka et al
hCoV-19/Japan/PG-5622/2020	EPI_ISL_688747	8/3/20	Pathogen Genomics Center, National Institute of Infectious Diseases	Pathogen Genomics Center, National Institute of Infectious Diseases	Tsuyoshi Sekizuka et al
hCoV-19/Japan/PG-5625/2020	EPI_ISL_688750	8/9/20	Pathogen Genomics Center, National Institute of Infectious Diseases	Pathogen Genomics Center, National Institute of Infectious Diseases	Tsuyoshi Sekizuka et al
hCoV-19/Japan/PG-5629/2020	EPI_ISL_688754	8/12/20	Pathogen Genomics Center, National Institute of Infectious Diseases	Pathogen Genomics Center, National Institute of Infectious Diseases	Tsuyoshi Sekizuka et al
hCoV-19/Japan/PG-5636/2020	EPI_ISL_688624	2020-03	Pathogen Genomics Center, National Institute of Infectious Diseases	Pathogen Genomics Center, National Institute of Infectious Diseases	Tsuyoshi Sekizuka et al
hCoV-19/Japan/PG-5639/2020	EPI_ISL_688763	4/2/20	Pathogen Genomics Center, National Institute of Infectious Diseases	Pathogen Genomics Center, National Institute of Infectious Diseases	Tsuyoshi Sekizuka et al
hCoV-19/Japan/PG-5647/2020	EPI_ISL_688771	4/6/20	Pathogen Genomics Center, National Institute of Infectious Diseases	Pathogen Genomics Center, National Institute of Infectious Diseases	Tsuyoshi Sekizuka et al
hCoV-19/Japan/PG-5651/2020	EPI_ISL_688775	4/6/20	Pathogen Genomics Center, National Institute of Infectious Diseases	Pathogen Genomics Center, National Institute of Infectious Diseases	Tsuyoshi Sekizuka et al
hCoV-19/Japan/PG-5654/2020	EPI_ISL_688778	4/8/20	Pathogen Genomics Center, National Institute of Infectious Diseases	Pathogen Genomics Center, National Institute of Infectious Diseases	Tsuyoshi Sekizuka et al
hCoV-19/Japan/PG-5656/2020	EPI_ISL_688780	4/8/20	Pathogen Genomics Center, National Institute of Infectious Diseases	Pathogen Genomics Center, National Institute of Infectious Diseases	Tsuyoshi Sekizuka et al
hCoV-19/Japan/PG-5663/2020	EPI_ISL_688787	4/10/20	Pathogen Genomics Center, National Institute of Infectious Diseases	Pathogen Genomics Center, National Institute of Infectious Diseases	Tsuyoshi Sekizuka et al
hCoV-19/Japan/PG-5673/2020	EPI_ISL_688797	4/15/20	Pathogen Genomics Center, National Institute of Infectious Diseases	Pathogen Genomics Center, National Institute of Infectious Diseases	Tsuyoshi Sekizuka et al
hCoV-19/Japan/PG-5676/2020	EPI_ISL_688800	4/16/20	Pathogen Genomics Center, National Institute of Infectious Diseases	Pathogen Genomics Center, National Institute of Infectious Diseases	Tsuyoshi Sekizuka et al
hCoV-19/Japan/PG-5677/2020	EPI_ISL_688801	4/17/20	Pathogen Genomics Center, National Institute of Infectious Diseases	Pathogen Genomics Center, National Institute of Infectious Diseases	Tsuyoshi Sekizuka et al
hCoV-19/Japan/PG-5683/2020	EPI_ISL_688807	4/21/20	Pathogen Genomics Center, National Institute of Infectious Diseases	Pathogen Genomics Center, National Institute of Infectious Diseases	Tsuyoshi Sekizuka et al
hCoV-19/Japan/PG-5684/2020	EPI_ISL_688808	4/21/20	Pathogen Genomics Center, National Institute of Infectious Diseases	Pathogen Genomics Center, National Institute of Infectious Diseases	Tsuyoshi Sekizuka et al
hCoV-19/Japan/PG-5686/2020	EPI_ISL_688810	4/23/20	Pathogen Genomics Center, National Institute of Infectious Diseases	Pathogen Genomics Center, National Institute of Infectious Diseases	Tsuyoshi Sekizuka et al
hCoV-19/Japan/PG-5689/2020	EPI_ISL_688813	5/3/20	Pathogen Genomics Center, National Institute of Infectious Diseases	Pathogen Genomics Center, National Institute of Infectious Diseases	Tsuyoshi Sekizuka et al
hCoV-19/Japan/PG-5691/2020	EPI_ISL_688815	6/30/20	Pathogen Genomics Center, National Institute of Infectious Diseases	Pathogen Genomics Center, National Institute of Infectious Diseases	Tsuyoshi Sekizuka et al
hCoV-19/Japan/PG-5697/2020	EPI_ISL_688821	7/21/20	Pathogen Genomics Center, National Institute of Infectious Diseases	Pathogen Genomics Center, National Institute of Infectious Diseases	Tsuyoshi Sekizuka et al
hCoV-19/Japan/PG-5699/2020	EPI_ISL_688823	7/22/20	Pathogen Genomics Center, National Institute of Infectious Diseases	Pathogen Genomics Center, National Institute of Infectious Diseases	Tsuyoshi Sekizuka et al
hCoV-19/Japan/PG-5700/2020	EPI_ISL_688824	7/22/20	Pathogen Genomics Center, National Institute of Infectious Diseases	Pathogen Genomics Center, National Institute of Infectious Diseases	Tsuyoshi Sekizuka et al
hCoV-19/Japan/PG-5703/2020	EPI_ISL_688827	7/30/20	Pathogen Genomics Center, National Institute of Infectious Diseases	Pathogen Genomics Center, National Institute of Infectious Diseases	Tsuyoshi Sekizuka et al
hCoV-19/Japan/PG-5704/2020	EPI_ISL_688627	7/31/20	Pathogen Genomics Center, National Institute of Infectious Diseases	Pathogen Genomics Center, National Institute of Infectious Diseases	Tsuyoshi Sekizuka et al
hCoV-19/Japan/PG-5705/2020	EPI_ISL_688828	8/1/20	Pathogen Genomics Center, National Institute of Infectious Diseases	Pathogen Genomics Center, National Institute of Infectious Diseases	Tsuyoshi Sekizuka et al
hCoV-19/Japan/PG-5706/2020	EPI_ISL_688829	8/1/20	Pathogen Genomics Center, National Institute of Infectious Diseases	Pathogen Genomics Center, National Institute of Infectious Diseases	Tsuyoshi Sekizuka et al
hCoV-19/Japan/PG-5709/2020	EPI_ISL_688832	8/7/20	Pathogen Genomics Center, National Institute of Infectious Diseases	Pathogen Genomics Center, National Institute of Infectious Diseases	Tsuyoshi Sekizuka et al
hCoV-19/Japan/PG-5711/2020	EPI_ISL_688834	8/10/20	Pathogen Genomics Center, National Institute of Infectious Diseases	Pathogen Genomics Center, National Institute of Infectious Diseases	Tsuyoshi Sekizuka et al
hCoV-19/Japan/PG-5716/2020	EPI_ISL_688615	8/14/20	Pathogen Genomics Center, National Institute of Infectious Diseases	Pathogen Genomics Center, National Institute of Infectious Diseases	Tsuyoshi Sekizuka et al
hCoV-19/Japan/PG-5721/2020	EPI_ISL_688843	7/9/20	Pathogen Genomics Center, National Institute of Infectious Diseases	Pathogen Genomics Center, National Institute of Infectious Diseases	Tsuyoshi Sekizuka et al
hCoV-19/Japan/PG-5722/2020	EPI_ISL_688844	7/10/20	Pathogen Genomics Center, National Institute of Infectious Diseases	Pathogen Genomics Center, National Institute of Infectious Diseases	Tsuyoshi Sekizuka et al
hCoV-19/Japan/PG-5723/2020	EPI_ISL_688845	7/10/20	Pathogen Genomics Center, National Institute of Infectious Diseases	Pathogen Genomics Center, National Institute of Infectious Diseases	Tsuyoshi Sekizuka et al
hCoV-19/Japan/PG-5725/2020	EPI_ISL_688847	7/11/20	Pathogen Genomics Center, National Institute of Infectious Diseases	Pathogen Genomics Center, National Institute of Infectious Diseases	Tsuyoshi Sekizuka et al
hCoV-19/Japan/PG-5729/2020	EPI_ISL_688851	7/13/20	Pathogen Genomics Center, National Institute of Infectious Diseases	Pathogen Genomics Center, National Institute of Infectious Diseases	Tsuyoshi Sekizuka et al
hCoV-19/Japan/PG-5735/2020	EPI_ISL_688855	8/12/20	Pathogen Genomics Center, National Institute of Infectious Diseases	Pathogen Genomics Center, National Institute of Infectious Diseases	Tsuyoshi Sekizuka et al
hCoV-19/Japan/PG-5738/2020	EPI_ISL_688858	8/14/20	Pathogen Genomics Center, National Institute of Infectious Diseases	Pathogen Genomics Center, National Institute of Infectious Diseases	Tsuyoshi Sekizuka et al
hCoV-19/Japan/PG-5741/2020	EPI_ISL_688861	8/14/20	Pathogen Genomics Center, National Institute of Infectious Diseases	Pathogen Genomics Center, National Institute of Infectious Diseases	Tsuyoshi Sekizuka et al
hCoV-19/Japan/PG-5744/2020	EPI_ISL_688616	8/16/20	Pathogen Genomics Center, National Institute of Infectious Diseases	Pathogen Genomics Center, National Institute of Infectious Diseases	Tsuyoshi Sekizuka et al
hCoV-19/Japan/PG-5747/2020	EPI_ISL_688866	8/17/20	Pathogen Genomics Center, National Institute of Infectious Diseases	Pathogen Genomics Center, National Institute of Infectious Diseases	Tsuyoshi Sekizuka et al
hCoV-19/Japan/PG-5751/2020	EPI_ISL_688870	8/13/20	Pathogen Genomics Center, National Institute of Infectious Diseases	Pathogen Genomics Center, National Institute of Infectious Diseases	Tsuyoshi Sekizuka et al
hCoV-19/Japan/PG-5752/2020	EPI_ISL_688871	8/13/20	Pathogen Genomics Center, National Institute of Infectious Diseases	Pathogen Genomics Center, National Institute of Infectious Diseases	Tsuyoshi Sekizuka et al
hCoV-19/Japan/PG-5756/2020	EPI_ISL_688875	8/14/20	Pathogen Genomics Center, National Institute of Infectious Diseases	Pathogen Genomics Center, National Institute of Infectious Diseases	Tsuyoshi Sekizuka et al
hCoV-19/Japan/PG-5757/2020	EPI_ISL_688876	8/14/20	Pathogen Genomics Center, National Institute of Infectious Diseases	Pathogen Genomics Center, National Institute of Infectious Diseases	Tsuyoshi Sekizuka et al
hCoV-19/Japan/PG-5758/2020	EPI_ISL_688877	8/14/20	Pathogen Genomics Center, National Institute of Infectious Diseases	Pathogen Genomics Center, National Institute of Infectious Diseases	Tsuyoshi Sekizuka et al
hCoV-19/Japan/PG-5763/2020	EPI_ISL_688882	8/18/20	Pathogen Genomics Center, National Institute of Infectious Diseases	Pathogen Genomics Center, National Institute of Infectious Diseases	Tsuyoshi Sekizuka et al
hCoV-19/Japan/PG-5769/2020	EPI_ISL_688888	7/29/20	Pathogen Genomics Center, National Institute of Infectious Diseases	Pathogen Genomics Center, National Institute of Infectious Diseases	Tsuyoshi Sekizuka et al
hCoV-19/Japan/PG-5777/2020	EPI_ISL_688896	8/22/20	Pathogen Genomics Center, National Institute of Infectious Diseases	Pathogen Genomics Center, National Institute of Infectious Diseases	Tsuyoshi Sekizuka et al
hCoV-19/Japan/PG-5782/2020	EPI_ISL_688901	8/9/20	Fukuoka Institute of Health and Environmental Sciences	Pathogen Genomics Center, National Institute of Infectious Diseases	Tsuyoshi Sekizuka et al
hCoV-19/Japan/PG-5784/2020	EPI_ISL_688903	8/10/20	Fukuoka Institute of Health and Environmental Sciences	Pathogen Genomics Center, National Institute of Infectious Diseases	Tsuyoshi Sekizuka et al
hCoV-19/Japan/PG-5790/2020	EPI_ISL_688909	8/12/20	Fukuoka Institute of Health and Environmental Sciences	Pathogen Genomics Center, National Institute of Infectious Diseases	Tsuyoshi Sekizuka et al
hCoV-19/Japan/PG-5791/2020	EPI_ISL_688910	8/12/20	Fukuoka Institute of Health and Environmental Sciences	Pathogen Genomics Center, National Institute of Infectious Diseases	Tsuyoshi Sekizuka et al
hCoV-19/Japan/PG-5793/2020	EPI_ISL_688912	8/13/20	Fukuoka Institute of Health and Environmental Sciences	Pathogen Genomics Center, National Institute of Infectious Diseases	Tsuyoshi Sekizuka et al
hCoV-19/Japan/PG-5798/2020	EPI_ISL_688917	8/14/20	Fukuoka Institute of Health and Environmental Sciences	Pathogen Genomics Center, National Institute of Infectious Diseases	Tsuyoshi Sekizuka et al
hCoV-19/Japan/PG-5799/2020	EPI_ISL_688918	8/14/20	Fukuoka Institute of Health and Environmental Sciences	Pathogen Genomics Center, National Institute of Infectious Diseases	Tsuyoshi Sekizuka et al
hCoV-19/Japan/PG-5800/2020	EPI_ISL_688919	8/14/20	Fukuoka Institute of Health and Environmental Sciences	Pathogen Genomics Center, National Institute of Infectious Diseases	Tsuyoshi Sekizuka et al
hCoV-19/Japan/PG-5804/2020	EPI_ISL_688922	8/18/20	Fukuoka Institute of Health and Environmental Sciences	Pathogen Genomics Center, National Institute of Infectious Diseases	Tsuyoshi Sekizuka et al
hCoV-19/Japan/PG-5805/2020	EPI_ISL_688923	8/19/20	Fukuoka Institute of Health and Environmental Sciences	Pathogen Genomics Center, National Institute of Infectious Diseases	Tsuyoshi Sekizuka et al
hCoV-19/Japan/PG-5806/2020	EPI_ISL_688924	8/19/20	Fukuoka Institute of Health and Environmental Sciences	Pathogen Genomics Center, National Institute of Infectious Diseases	Tsuyoshi Sekizuka et al
hCoV-19/Japan/PG-5818/2020	EPI_ISL_688935	8/20/20	Fukuoka Institute of Health and Environmental Sciences	Pathogen Genomics Center, National Institute of Infectious Diseases	Tsuyoshi Sekizuka et al
hCoV-19/Japan/PG-5821/2020	EPI_ISL_688938	8/21/20	Fukuoka Institute of Health and Environmental Sciences	Pathogen Genomics Center, National Institute of Infectious Diseases	Tsuyoshi Sekizuka et al
hCoV-19/Japan/PG-5822/2020	EPI_ISL_688939	8/21/20	Fukuoka Institute of Health and Environmental Sciences	Pathogen Genomics Center, National Institute of Infectious Diseases	Tsuyoshi Sekizuka et al
hCoV-19/Japan/PG-5823/2020	EPI_ISL_688940	8/21/20	Fukuoka Institute of Health and Environmental Sciences	Pathogen Genomics Center, National Institute of Infectious Diseases	Tsuyoshi Sekizuka et al
hCoV-19/Japan/PG-5830/2020	EPI_ISL_688947	8/22/20	Fukuoka Institute of Health and Environmental Sciences	Pathogen Genomics Center, National Institute of Infectious Diseases	Tsuyoshi Sekizuka et al
hCoV-19/Japan/PG-5835/2020	EPI_ISL_688952	8/22/20	Fukuoka Institute of Health and Environmental Sciences	Pathogen Genomics Center, National Institute of Infectious Diseases	Tsuyoshi Sekizuka et al
hCoV-19/Japan/PG-5836/2020	EPI_ISL_688953	8/22/20	Fukuoka Institute of Health and Environmental Sciences	Pathogen Genomics Center, National Institute of Infectious Diseases	Tsuyoshi Sekizuka et al
hCoV-19/Japan/PG-5837/2020	EPI_ISL_688954	8/22/20	Fukuoka Institute of Health and Environmental Sciences	Pathogen Genomics Center, National Institute of Infectious Diseases	Tsuyoshi Sekizuka et al
hCoV-19/Japan/PG-5840/2020	EPI_ISL_688957	8/22/20	Fukuoka Institute of Health and Environmental Sciences	Pathogen Genomics Center, National Institute of Infectious Diseases	Tsuyoshi Sekizuka et al
hCoV-19/Japan/PG-5843/2020	EPI_ISL_688960	8/23/20	Fukuoka Institute of Health and Environmental Sciences	Pathogen Genomics Center, National Institute of Infectious Diseases	Tsuyoshi Sekizuka et al
hCoV-19/Japan/PG-5844/2020	EPI_ISL_688961	8/24/20	Fukuoka Institute of Health and Environmental Sciences	Pathogen Genomics Center, National Institute of Infectious Diseases	Tsuyoshi Sekizuka et al
hCoV-19/Japan/PG-5846/2020	EPI_ISL_688963	8/24/20	Fukuoka Institute of Health and Environmental Sciences	Pathogen Genomics Center, National Institute of Infectious Diseases	Tsuyoshi Sekizuka et al
hCoV-19/Japan/PG-5850/2020	EPI_ISL_688967	8/24/20	Fukuoka Institute of Health and Environmental Sciences	Pathogen Genomics Center, National Institute of Infectious Diseases	Tsuyoshi Sekizuka et al
hCoV-19/Japan/PG-5854/2020	EPI_ISL_688971	8/17/20	Pathogen Genomics Center, National Institute of Infectious Diseases	Pathogen Genomics Center, National Institute of Infectious Diseases	Tsuyoshi Sekizuka et al
hCoV-19/Japan/PG-5855/2020	EPI_ISL_688972	8/17/20	Pathogen Genomics Center, National Institute of Infectious Diseases	Pathogen Genomics Center, National Institute of Infectious Diseases	Tsuyoshi Sekizuka et al
hCoV-19/Japan/PG-5857/2020	EPI_ISL_688974	8/17/20	Pathogen Genomics Center, National Institute of Infectious Diseases	Pathogen Genomics Center, National Institute of Infectious Diseases	Tsuyoshi Sekizuka et al
hCoV-19/Japan/PG-5858/2020	EPI_ISL_688975	8/17/20	Pathogen Genomics Center, National Institute of Infectious Diseases	Pathogen Genomics Center, National Institute of Infectious Diseases	Tsuyoshi Sekizuka et al
hCoV-19/Japan/PG-5860/2020	EPI_ISL_688977	8/18/20	Pathogen Genomics Center, National Institute of Infectious Diseases	Pathogen Genomics Center, National Institute of Infectious Diseases	Tsuyoshi Sekizuka et al
hCoV-19/Japan/PG-5861/2020	EPI_ISL_688978	8/18/20	Pathogen Genomics Center, National Institute of Infectious Diseases	Pathogen Genomics Center, National Institute of Infectious Diseases	Tsuyoshi Sekizuka et al
hCoV-19/Japan/PG-5862/2020	EPI_ISL_688979	8/18/20	Pathogen Genomics Center, National Institute of Infectious Diseases	Pathogen Genomics Center, National Institute of Infectious Diseases	Tsuyoshi Sekizuka et al
hCoV-19/Japan/PG-5872/2020	EPI_ISL_688987	8/22/20	Pathogen Genomics Center, National Institute of Infectious Diseases	Pathogen Genomics Center, National Institute of Infectious Diseases	Tsuyoshi Sekizuka et al
hCoV-19/Japan/PG-5874/2020	EPI_ISL_688989	8/22/20	Pathogen Genomics Center, National Institute of Infectious Diseases	Pathogen Genomics Center, National Institute of Infectious Diseases	Tsuyoshi Sekizuka et al
hCoV-19/Japan/PG-5877/2020	EPI_ISL_688992	8/24/20	Pathogen Genomics Center, National Institute of Infectious Diseases	Pathogen Genomics Center, National Institute of Infectious Diseases	Tsuyoshi Sekizuka et al
hCoV-19/Japan/PG-5879/2020	EPI_ISL_688994	8/24/20	Pathogen Genomics Center, National Institute of Infectious Diseases	Pathogen Genomics Center, National Institute of Infectious Diseases	Tsuyoshi Sekizuka et al
hCoV-19/Japan/PG-5883/2020	EPI_ISL_688998	8/15/20	Pathogen Genomics Center, National Institute of Infectious Diseases	Pathogen Genomics Center, National Institute of Infectious Diseases	Tsuyoshi Sekizuka et al
hCoV-19/Japan/PG-5888/2020	EPI_ISL_689003	8/12/20	Pathogen Genomics Center, National Institute of Infectious Diseases	Pathogen Genomics Center, National Institute of Infectious Diseases	Tsuyoshi Sekizuka et al
hCoV-19/Japan/PG-5893/2020	EPI_ISL_689008	8/19/20	Pathogen Genomics Center, National Institute of Infectious Diseases	Pathogen Genomics Center, National Institute of Infectious Diseases	Tsuyoshi Sekizuka et al
hCoV-19/Japan/PG-5895/2020	EPI_ISL_689010	8/19/20	Pathogen Genomics Center, National Institute of Infectious Diseases	Pathogen Genomics Center, National Institute of Infectious Diseases	Tsuyoshi Sekizuka et al
hCoV-19/Japan/PG-5896/2020	EPI_ISL_689011	8/19/20	Pathogen Genomics Center, National Institute of Infectious Diseases	Pathogen Genomics Center, National Institute of Infectious Diseases	Tsuyoshi Sekizuka et al
hCoV-19/Japan/PG-5897/2020	EPI_ISL_689012	8/19/20	Pathogen Genomics Center, National Institute of Infectious Diseases	Pathogen Genomics Center, National Institute of Infectious Diseases	Tsuyoshi Sekizuka et al
hCoV-19/Japan/PG-5899/2020	EPI_ISL_689014	8/19/20	Pathogen Genomics Center, National Institute of Infectious Diseases	Pathogen Genomics Center, National Institute of Infectious Diseases	Tsuyoshi Sekizuka et al
hCoV-19/Japan/PG-5901/2020	EPI_ISL_689016	8/20/20	Pathogen Genomics Center, National Institute of Infectious Diseases	Pathogen Genomics Center, National Institute of Infectious Diseases	Tsuyoshi Sekizuka et al
hCoV-19/Japan/PG-5904/2020	EPI_ISL_689019	8/26/20	Pathogen Genomics Center, National Institute of Infectious Diseases	Pathogen Genomics Center, National Institute of Infectious Diseases	Tsuyoshi Sekizuka et al
hCoV-19/Japan/PG-5910/2020	EPI_ISL_689025	8/29/20	Pathogen Genomics Center, National Institute of Infectious Diseases	Pathogen Genomics Center, National Institute of Infectious Diseases	Tsuyoshi Sekizuka et al
hCoV-19/Japan/PG-5912/2020	EPI_ISL_689027	8/30/20	Pathogen Genomics Center, National Institute of Infectious Diseases	Pathogen Genomics Center, National Institute of Infectious Diseases	Tsuyoshi Sekizuka et al
hCoV-19/Japan/PG-5915/2020	EPI_ISL_689030	8/20/20	Pathogen Genomics Center, National Institute of Infectious Diseases	Pathogen Genomics Center, National Institute of Infectious Diseases	Tsuyoshi Sekizuka et al
hCoV-19/Japan/PG-5921/2020	EPI_ISL_689036	8/21/20	Pathogen Genomics Center, National Institute of Infectious Diseases	Pathogen Genomics Center, National Institute of Infectious Diseases	Tsuyoshi Sekizuka et al
hCoV-19/Japan/PG-5922/2020	EPI_ISL_689037	8/23/20	Pathogen Genomics Center, National Institute of Infectious Diseases	Pathogen Genomics Center, National Institute of Infectious Diseases	Tsuyoshi Sekizuka et al
hCoV-19/Japan/PG-5929/2020	EPI_ISL_689044	8/26/20	Pathogen Genomics Center, National Institute of Infectious Diseases	Pathogen Genomics Center, National Institute of Infectious Diseases	Tsuyoshi Sekizuka et al
hCoV-19/Japan/PG-5930/2020	EPI_ISL_689045	8/26/20	Pathogen Genomics Center, National Institute of Infectious Diseases	Pathogen Genomics Center, National Institute of Infectious Diseases	Tsuyoshi Sekizuka et al
hCoV-19/Japan/PG-5935/2020	EPI_ISL_689050	2020	Gunma Prefectural Institute of Public Health and Environmental Sciences	Pathogen Genomics Center, National Institute of Infectious Diseases	Tsuyoshi Sekizuka et al
hCoV-19/Japan/PG-5936/2020	EPI_ISL_689051	2020	Gunma Prefectural Institute of Public Health and Environmental Sciences	Pathogen Genomics Center, National Institute of Infectious Diseases	Tsuyoshi Sekizuka et al
hCoV-19/Japan/PG-5937/2020	EPI_ISL_689052	2020	Gunma Prefectural Institute of Public Health and Environmental Sciences	Pathogen Genomics Center, National Institute of Infectious Diseases	Tsuyoshi Sekizuka et al
hCoV-19/Japan/PG-5942/2020	EPI_ISL_689057	2020	Gunma Prefectural Institute of Public Health and Environmental Sciences	Pathogen Genomics Center, National Institute of Infectious Diseases	Tsuyoshi Sekizuka et al
hCoV-19/Japan/PG-5943/2020	EPI_ISL_689058	2020	Gunma Prefectural Institute of Public Health and Environmental Sciences	Pathogen Genomics Center, National Institute of Infectious Diseases	Tsuyoshi Sekizuka et al
hCoV-19/Japan/PG-5949/2020	EPI_ISL_689064	2020	Gunma Prefectural Institute of Public Health and Environmental Sciences	Pathogen Genomics Center, National Institute of Infectious Diseases	Tsuyoshi Sekizuka et al
hCoV-19/Japan/PG-5953/2020	EPI_ISL_689068	2020	Gunma Prefectural Institute of Public Health and Environmental Sciences	Pathogen Genomics Center, National Institute of Infectious Diseases	Tsuyoshi Sekizuka et al
hCoV-19/Japan/PG-5958/2020	EPI_ISL_689073	2020	Gunma Prefectural Institute of Public Health and Environmental Sciences	Pathogen Genomics Center, National Institute of Infectious Diseases	Tsuyoshi Sekizuka et al
hCoV-19/Japan/PG-5970/2020	EPI_ISL_689085	7/27/20	Tokyo Metropolitan Institute of Public Health	Pathogen Genomics Center, National Institute of Infectious Diseases	Tsuyoshi Sekizuka et al
hCoV-19/Japan/PG-5971/2020	EPI_ISL_689086	7/29/20	Tokyo Metropolitan Institute of Public Health	Pathogen Genomics Center, National Institute of Infectious Diseases	Tsuyoshi Sekizuka et al
hCoV-19/Japan/PG-5978/2020	EPI_ISL_689093	8/22/20	Pathogen Genomics Center, National Institute of Infectious Diseases	Pathogen Genomics Center, National Institute of Infectious Diseases	Tsuyoshi Sekizuka et al
hCoV-19/Japan/PG-5981/2020	EPI_ISL_689096	8/28/20	Pathogen Genomics Center, National Institute of Infectious Diseases	Pathogen Genomics Center, National Institute of Infectious Diseases	Tsuyoshi Sekizuka et al
hCoV-19/Japan/PG-5986/2020	EPI_ISL_689099	8/16/20	Pathogen Genomics Center, National Institute of Infectious Diseases	Pathogen Genomics Center, National Institute of Infectious Diseases	Tsuyoshi Sekizuka et al
hCoV-19/Japan/PG-5987/2020	EPI_ISL_689100	8/22/20	Pathogen Genomics Center, National Institute of Infectious Diseases	Pathogen Genomics Center, National Institute of Infectious Diseases	Tsuyoshi Sekizuka et al
hCoV-19/Japan/PG-5993/2020	EPI_ISL_689106	7/17/20	Pathogen Genomics Center, National Institute of Infectious Diseases	Pathogen Genomics Center, National Institute of Infectious Diseases	Tsuyoshi Sekizuka et al
hCoV-19/Japan/PG-5994/2020	EPI_ISL_689107	7/17/20	Pathogen Genomics Center, National Institute of Infectious Diseases	Pathogen Genomics Center, National Institute of Infectious Diseases	Tsuyoshi Sekizuka et al
hCoV-19/Japan/PG-5996/2020	EPI_ISL_689109	7/18/20	Pathogen Genomics Center, National Institute of Infectious Diseases	Pathogen Genomics Center, National Institute of Infectious Diseases	Tsuyoshi Sekizuka et al
hCoV-19/Japan/PG-5997/2020	EPI_ISL_689110	7/18/20	Pathogen Genomics Center, National Institute of Infectious Diseases	Pathogen Genomics Center, National Institute of Infectious Diseases	Tsuyoshi Sekizuka et al
hCoV-19/Japan/PG-6000/2020	EPI_ISL_689113	7/18/20	Pathogen Genomics Center, National Institute of Infectious Diseases	Pathogen Genomics Center, National Institute of Infectious Diseases	Tsuyoshi Sekizuka et al
hCoV-19/Japan/PG-6004/2020	EPI_ISL_689117	7/18/20	Pathogen Genomics Center, National Institute of Infectious Diseases	Pathogen Genomics Center, National Institute of Infectious Diseases	Tsuyoshi Sekizuka et al
hCoV-19/Japan/PG-6008/2020	EPI_ISL_689121	7/19/20	Pathogen Genomics Center, National Institute of Infectious Diseases	Pathogen Genomics Center, National Institute of Infectious Diseases	Tsuyoshi Sekizuka et al
hCoV-19/Japan/PG-6009/2020	EPI_ISL_689122	7/19/20	Pathogen Genomics Center, National Institute of Infectious Diseases	Pathogen Genomics Center, National Institute of Infectious Diseases	Tsuyoshi Sekizuka et al
hCoV-19/Japan/PG-6010/2020	EPI_ISL_689123	7/20/20	Pathogen Genomics Center, National Institute of Infectious Diseases	Pathogen Genomics Center, National Institute of Infectious Diseases	Tsuyoshi Sekizuka et al
hCoV-19/Japan/PG-6012/2020	EPI_ISL_689125	7/20/20	Pathogen Genomics Center, National Institute of Infectious Diseases	Pathogen Genomics Center, National Institute of Infectious Diseases	Tsuyoshi Sekizuka et al
hCoV-19/Japan/PG-6018/2020	EPI_ISL_689130	7/21/20	Pathogen Genomics Center, National Institute of Infectious Diseases	Pathogen Genomics Center, National Institute of Infectious Diseases	Tsuyoshi Sekizuka et al
hCoV-19/Japan/PG-6024/2020	EPI_ISL_689136	7/22/20	Pathogen Genomics Center, National Institute of Infectious Diseases	Pathogen Genomics Center, National Institute of Infectious Diseases	Tsuyoshi Sekizuka et al
hCoV-19/Japan/PG-6044/2020	EPI_ISL_689156	7/26/20	Pathogen Genomics Center, National Institute of Infectious Diseases	Pathogen Genomics Center, National Institute of Infectious Diseases	Tsuyoshi Sekizuka et al
hCoV-19/Japan/PG-6046/2020	EPI_ISL_689158	7/26/20	Pathogen Genomics Center, National Institute of Infectious Diseases	Pathogen Genomics Center, National Institute of Infectious Diseases	Tsuyoshi Sekizuka et al
hCoV-19/Japan/PG-6047/2020	EPI_ISL_689159	7/26/20	Pathogen Genomics Center, National Institute of Infectious Diseases	Pathogen Genomics Center, National Institute of Infectious Diseases	Tsuyoshi Sekizuka et al
hCoV-19/Japan/PG-6049/2020	EPI_ISL_689161	7/26/20	Pathogen Genomics Center, National Institute of Infectious Diseases	Pathogen Genomics Center, National Institute of Infectious Diseases	Tsuyoshi Sekizuka et al
hCoV-19/Japan/PG-6054/2020	EPI_ISL_689166	7/27/20	Pathogen Genomics Center, National Institute of Infectious Diseases	Pathogen Genomics Center, National Institute of Infectious Diseases	Tsuyoshi Sekizuka et al
hCoV-19/Japan/PG-6057/2020	EPI_ISL_689169	7/27/20	Pathogen Genomics Center, National Institute of Infectious Diseases	Pathogen Genomics Center, National Institute of Infectious Diseases	Tsuyoshi Sekizuka et al
hCoV-19/Japan/PG-6059/2020	EPI_ISL_689171	7/27/20	Pathogen Genomics Center, National Institute of Infectious Diseases	Pathogen Genomics Center, National Institute of Infectious Diseases	Tsuyoshi Sekizuka et al
hCoV-19/Japan/PG-6060/2020	EPI_ISL_689172	7/28/20	Pathogen Genomics Center, National Institute of Infectious Diseases	Pathogen Genomics Center, National Institute of Infectious Diseases	Tsuyoshi Sekizuka et al
hCoV-19/Japan/PG-6061/2020	EPI_ISL_689173	7/28/20	Pathogen Genomics Center, National Institute of Infectious Diseases	Pathogen Genomics Center, National Institute of Infectious Diseases	Tsuyoshi Sekizuka et al
hCoV-19/Japan/PG-6063/2020	EPI_ISL_689175	7/28/20	Pathogen Genomics Center, National Institute of Infectious Diseases	Pathogen Genomics Center, National Institute of Infectious Diseases	Tsuyoshi Sekizuka et al
hCoV-19/Japan/PG-6064/2020	EPI_ISL_689176	7/28/20	Pathogen Genomics Center, National Institute of Infectious Diseases	Pathogen Genomics Center, National Institute of Infectious Diseases	Tsuyoshi Sekizuka et al
hCoV-19/Japan/PG-6065/2020	EPI_ISL_689177	7/28/20	Pathogen Genomics Center, National Institute of Infectious Diseases	Pathogen Genomics Center, National Institute of Infectious Diseases	Tsuyoshi Sekizuka et al
hCoV-19/Japan/PG-6068/2020	EPI_ISL_689180	7/28/20	Pathogen Genomics Center, National Institute of Infectious Diseases	Pathogen Genomics Center, National Institute of Infectious Diseases	Tsuyoshi Sekizuka et al
hCoV-19/Japan/PG-6070/2020	EPI_ISL_689182	7/29/20	Pathogen Genomics Center, National Institute of Infectious Diseases	Pathogen Genomics Center, National Institute of Infectious Diseases	Tsuyoshi Sekizuka et al
hCoV-19/Japan/PG-6071/2020	EPI_ISL_689183	7/29/20	Pathogen Genomics Center, National Institute of Infectious Diseases	Pathogen Genomics Center, National Institute of Infectious Diseases	Tsuyoshi Sekizuka et al
hCoV-19/Japan/PG-6080/2020	EPI_ISL_689192	7/30/20	Pathogen Genomics Center, National Institute of Infectious Diseases	Pathogen Genomics Center, National Institute of Infectious Diseases	Tsuyoshi Sekizuka et al
hCoV-19/Japan/PG-6087/2020	EPI_ISL_689199	7/31/20	Pathogen Genomics Center, National Institute of Infectious Diseases	Pathogen Genomics Center, National Institute of Infectious Diseases	Tsuyoshi Sekizuka et al
hCoV-19/Japan/PG-6092/2020	EPI_ISL_689204	8/1/20	Pathogen Genomics Center, National Institute of Infectious Diseases	Pathogen Genomics Center, National Institute of Infectious Diseases	Tsuyoshi Sekizuka et al
hCoV-19/Japan/PG-6094/2020	EPI_ISL_689206	8/2/20	Pathogen Genomics Center, National Institute of Infectious Diseases	Pathogen Genomics Center, National Institute of Infectious Diseases	Tsuyoshi Sekizuka et al
hCoV-19/Japan/PG-6096/2020	EPI_ISL_689208	8/3/20	Pathogen Genomics Center, National Institute of Infectious Diseases	Pathogen Genomics Center, National Institute of Infectious Diseases	Tsuyoshi Sekizuka et al
hCoV-19/Japan/PG-6107/2020	EPI_ISL_689219	8/5/20	Pathogen Genomics Center, National Institute of Infectious Diseases	Pathogen Genomics Center, National Institute of Infectious Diseases	Tsuyoshi Sekizuka et al
hCoV-19/Japan/PG-6111/2020	EPI_ISL_689223	8/5/20	Pathogen Genomics Center, National Institute of Infectious Diseases	Pathogen Genomics Center, National Institute of Infectious Diseases	Tsuyoshi Sekizuka et al
hCoV-19/Japan/PG-6112/2020	EPI_ISL_689224	8/5/20	Pathogen Genomics Center, National Institute of Infectious Diseases	Pathogen Genomics Center, National Institute of Infectious Diseases	Tsuyoshi Sekizuka et al
hCoV-19/Japan/PG-6123/2020	EPI_ISL_689235	8/6/20	Pathogen Genomics Center, National Institute of Infectious Diseases	Pathogen Genomics Center, National Institute of Infectious Diseases	Tsuyoshi Sekizuka et al
hCoV-19/Japan/PG-6124/2020	EPI_ISL_689236	8/6/20	Pathogen Genomics Center, National Institute of Infectious Diseases	Pathogen Genomics Center, National Institute of Infectious Diseases	Tsuyoshi Sekizuka et al
hCoV-19/Japan/PG-6125/2020	EPI_ISL_689237	8/8/20	Pathogen Genomics Center, National Institute of Infectious Diseases	Pathogen Genomics Center, National Institute of Infectious Diseases	Tsuyoshi Sekizuka et al
hCoV-19/Japan/PG-6127/2020	EPI_ISL_689239	8/9/20	Pathogen Genomics Center, National Institute of Infectious Diseases	Pathogen Genomics Center, National Institute of Infectious Diseases	Tsuyoshi Sekizuka et al
hCoV-19/Japan/PG-6144/2020	EPI_ISL_689256	8/14/20	Pathogen Genomics Center, National Institute of Infectious Diseases	Pathogen Genomics Center, National Institute of Infectious Diseases	Tsuyoshi Sekizuka et al
hCoV-19/Japan/PG-6147/2020	EPI_ISL_689259	8/14/20	Pathogen Genomics Center, National Institute of Infectious Diseases	Pathogen Genomics Center, National Institute of Infectious Diseases	Tsuyoshi Sekizuka et al
hCoV-19/Japan/PG-6148/2020	EPI_ISL_689260	8/14/20	Pathogen Genomics Center, National Institute of Infectious Diseases	Pathogen Genomics Center, National Institute of Infectious Diseases	Tsuyoshi Sekizuka et al
hCoV-19/Japan/PG-6150/2020	EPI_ISL_689262	8/15/20	Pathogen Genomics Center, National Institute of Infectious Diseases	Pathogen Genomics Center, National Institute of Infectious Diseases	Tsuyoshi Sekizuka et al
hCoV-19/Japan/PG-6151/2020	EPI_ISL_689263	8/15/20	Pathogen Genomics Center, National Institute of Infectious Diseases	Pathogen Genomics Center, National Institute of Infectious Diseases	Tsuyoshi Sekizuka et al
hCoV-19/Japan/PG-6154/2020	EPI_ISL_689266	8/15/20	Pathogen Genomics Center, National Institute of Infectious Diseases	Pathogen Genomics Center, National Institute of Infectious Diseases	Tsuyoshi Sekizuka et al
hCoV-19/Japan/PG-6155/2020	EPI_ISL_689267	8/16/20	Pathogen Genomics Center, National Institute of Infectious Diseases	Pathogen Genomics Center, National Institute of Infectious Diseases	Tsuyoshi Sekizuka et al
hCoV-19/Japan/PG-6160/2020	EPI_ISL_689272	8/17/20	Pathogen Genomics Center, National Institute of Infectious Diseases	Pathogen Genomics Center, National Institute of Infectious Diseases	Tsuyoshi Sekizuka et al
hCoV-19/Japan/PG-6163/2020	EPI_ISL_689275	8/17/20	Pathogen Genomics Center, National Institute of Infectious Diseases	Pathogen Genomics Center, National Institute of Infectious Diseases	Tsuyoshi Sekizuka et al
hCoV-19/Japan/PG-6165/2020	EPI_ISL_689277	8/17/20	Pathogen Genomics Center, National Institute of Infectious Diseases	Pathogen Genomics Center, National Institute of Infectious Diseases	Tsuyoshi Sekizuka et al
hCoV-19/Japan/PG-6170/2020	EPI_ISL_689282	8/20/20	Pathogen Genomics Center, National Institute of Infectious Diseases	Pathogen Genomics Center, National Institute of Infectious Diseases	Tsuyoshi Sekizuka et al
hCoV-19/Japan/PG-6171/2020	EPI_ISL_689283	8/20/20	Pathogen Genomics Center, National Institute of Infectious Diseases	Pathogen Genomics Center, National Institute of Infectious Diseases	Tsuyoshi Sekizuka et al
hCoV-19/Japan/PG-6180/2020	EPI_ISL_689292	8/21/20	Pathogen Genomics Center, National Institute of Infectious Diseases	Pathogen Genomics Center, National Institute of Infectious Diseases	Tsuyoshi Sekizuka et al
hCoV-19/Japan/PG-6183/2020	EPI_ISL_689295	8/21/20	Pathogen Genomics Center, National Institute of Infectious Diseases	Pathogen Genomics Center, National Institute of Infectious Diseases	Tsuyoshi Sekizuka et al
hCoV-19/Japan/PG-6188/2020	EPI_ISL_689300	8/23/20	Pathogen Genomics Center, National Institute of Infectious Diseases	Pathogen Genomics Center, National Institute of Infectious Diseases	Tsuyoshi Sekizuka et al
hCoV-19/Japan/PG-6195/2020	EPI_ISL_689307	8/24/20	Pathogen Genomics Center, National Institute of Infectious Diseases	Pathogen Genomics Center, National Institute of Infectious Diseases	Tsuyoshi Sekizuka et al
hCoV-19/Japan/PG-6196/2020	EPI_ISL_689308	8/25/20	Pathogen Genomics Center, National Institute of Infectious Diseases	Pathogen Genomics Center, National Institute of Infectious Diseases	Tsuyoshi Sekizuka et al
hCoV-19/Japan/PG-6198/2020	EPI_ISL_689310	8/8/20	Pathogen Genomics Center, National Institute of Infectious Diseases	Pathogen Genomics Center, National Institute of Infectious Diseases	Tsuyoshi Sekizuka et al
hCoV-19/Japan/PG-6199/2020	EPI_ISL_689311	8/8/20	Pathogen Genomics Center, National Institute of Infectious Diseases	Pathogen Genomics Center, National Institute of Infectious Diseases	Tsuyoshi Sekizuka et al
hCoV-19/Japan/PG-6200/2020	EPI_ISL_689312	8/8/20	Pathogen Genomics Center, National Institute of Infectious Diseases	Pathogen Genomics Center, National Institute of Infectious Diseases	Tsuyoshi Sekizuka et al
hCoV-19/Japan/PG-6201/2020	EPI_ISL_689313	8/8/20	Pathogen Genomics Center, National Institute of Infectious Diseases	Pathogen Genomics Center, National Institute of Infectious Diseases	Tsuyoshi Sekizuka et al
hCoV-19/Japan/PG-6202/2020	EPI_ISL_689314	8/8/20	Pathogen Genomics Center, National Institute of Infectious Diseases	Pathogen Genomics Center, National Institute of Infectious Diseases	Tsuyoshi Sekizuka et al
hCoV-19/Japan/PG-6203/2020	EPI_ISL_689315	8/8/20	Pathogen Genomics Center, National Institute of Infectious Diseases	Pathogen Genomics Center, National Institute of Infectious Diseases	Tsuyoshi Sekizuka et al
hCoV-19/Japan/PG-6204/2020	EPI_ISL_689316	8/8/20	Pathogen Genomics Center, National Institute of Infectious Diseases	Pathogen Genomics Center, National Institute of Infectious Diseases	Tsuyoshi Sekizuka et al
hCoV-19/Japan/PG-6205/2020	EPI_ISL_689317	8/9/20	Pathogen Genomics Center, National Institute of Infectious Diseases	Pathogen Genomics Center, National Institute of Infectious Diseases	Tsuyoshi Sekizuka et al
hCoV-19/Japan/PG-6206/2020	EPI_ISL_689318	8/9/20	Pathogen Genomics Center, National Institute of Infectious Diseases	Pathogen Genomics Center, National Institute of Infectious Diseases	Tsuyoshi Sekizuka et al
hCoV-19/Japan/PG-6207/2020	EPI_ISL_689319	8/9/20	Pathogen Genomics Center, National Institute of Infectious Diseases	Pathogen Genomics Center, National Institute of Infectious Diseases	Tsuyoshi Sekizuka et al
hCoV-19/Japan/PG-6209/2020	EPI_ISL_689321	8/9/20	Pathogen Genomics Center, National Institute of Infectious Diseases	Pathogen Genomics Center, National Institute of Infectious Diseases	Tsuyoshi Sekizuka et al
hCoV-19/Japan/PG-6210/2020	EPI_ISL_689322	8/9/20	Pathogen Genomics Center, National Institute of Infectious Diseases	Pathogen Genomics Center, National Institute of Infectious Diseases	Tsuyoshi Sekizuka et al
hCoV-19/Japan/PG-6211/2020	EPI_ISL_689323	8/9/20	Pathogen Genomics Center, National Institute of Infectious Diseases	Pathogen Genomics Center, National Institute of Infectious Diseases	Tsuyoshi Sekizuka et al
hCoV-19/Japan/PG-6212/2020	EPI_ISL_689324	8/10/20	Pathogen Genomics Center, National Institute of Infectious Diseases	Pathogen Genomics Center, National Institute of Infectious Diseases	Tsuyoshi Sekizuka et al
hCoV-19/Japan/PG-6213/2020	EPI_ISL_689325	8/11/20	Pathogen Genomics Center, National Institute of Infectious Diseases	Pathogen Genomics Center, National Institute of Infectious Diseases	Tsuyoshi Sekizuka et al
hCoV-19/Japan/PG-6214/2020	EPI_ISL_689326	8/14/20	Pathogen Genomics Center, National Institute of Infectious Diseases	Pathogen Genomics Center, National Institute of Infectious Diseases	Tsuyoshi Sekizuka et al
hCoV-19/Japan/PG-6215/2020	EPI_ISL_689327	8/14/20	Pathogen Genomics Center, National Institute of Infectious Diseases	Pathogen Genomics Center, National Institute of Infectious Diseases	Tsuyoshi Sekizuka et al
hCoV-19/Japan/PG-6216/2020	EPI_ISL_689328	8/14/20	Pathogen Genomics Center, National Institute of Infectious Diseases	Pathogen Genomics Center, National Institute of Infectious Diseases	Tsuyoshi Sekizuka et al
hCoV-19/Japan/PG-6217/2020	EPI_ISL_689329	8/15/20	Pathogen Genomics Center, National Institute of Infectious Diseases	Pathogen Genomics Center, National Institute of Infectious Diseases	Tsuyoshi Sekizuka et al
hCoV-19/Japan/PG-6218/2020	EPI_ISL_689330	8/15/20	Pathogen Genomics Center, National Institute of Infectious Diseases	Pathogen Genomics Center, National Institute of Infectious Diseases	Tsuyoshi Sekizuka et al
hCoV-19/Japan/PG-6219/2020	EPI_ISL_689331	8/15/20	Pathogen Genomics Center, National Institute of Infectious Diseases	Pathogen Genomics Center, National Institute of Infectious Diseases	Tsuyoshi Sekizuka et al
hCoV-19/Japan/PG-6220/2020	EPI_ISL_689332	8/16/20	Pathogen Genomics Center, National Institute of Infectious Diseases	Pathogen Genomics Center, National Institute of Infectious Diseases	Tsuyoshi Sekizuka et al
hCoV-19/Japan/PG-6221/2020	EPI_ISL_689333	8/16/20	Pathogen Genomics Center, National Institute of Infectious Diseases	Pathogen Genomics Center, National Institute of Infectious Diseases	Tsuyoshi Sekizuka et al
hCoV-19/Japan/PG-6222/2020	EPI_ISL_689334	8/16/20	Pathogen Genomics Center, National Institute of Infectious Diseases	Pathogen Genomics Center, National Institute of Infectious Diseases	Tsuyoshi Sekizuka et al
hCoV-19/Japan/PG-6224/2020	EPI_ISL_689336	8/16/20	Pathogen Genomics Center, National Institute of Infectious Diseases	Pathogen Genomics Center, National Institute of Infectious Diseases	Tsuyoshi Sekizuka et al
hCoV-19/Japan/PG-6225/2020	EPI_ISL_689337	8/16/20	Pathogen Genomics Center, National Institute of Infectious Diseases	Pathogen Genomics Center, National Institute of Infectious Diseases	Tsuyoshi Sekizuka et al
hCoV-19/Japan/PG-6226/2020	EPI_ISL_689338	8/22/20	Pathogen Genomics Center, National Institute of Infectious Diseases	Pathogen Genomics Center, National Institute of Infectious Diseases	Tsuyoshi Sekizuka et al
hCoV-19/Japan/PG-6227/2020	EPI_ISL_689339	8/22/20	Pathogen Genomics Center, National Institute of Infectious Diseases	Pathogen Genomics Center, National Institute of Infectious Diseases	Tsuyoshi Sekizuka et al
hCoV-19/Japan/PG-6228/2020	EPI_ISL_689340	8/21/20	Pathogen Genomics Center, National Institute of Infectious Diseases	Pathogen Genomics Center, National Institute of Infectious Diseases	Tsuyoshi Sekizuka et al
hCoV-19/Japan/PG-6229/2020	EPI_ISL_689341	8/23/20	Pathogen Genomics Center, National Institute of Infectious Diseases	Pathogen Genomics Center, National Institute of Infectious Diseases	Tsuyoshi Sekizuka et al
hCoV-19/Japan/PG-6230/2020	EPI_ISL_689342	8/21/20	Pathogen Genomics Center, National Institute of Infectious Diseases	Pathogen Genomics Center, National Institute of Infectious Diseases	Tsuyoshi Sekizuka et al
hCoV-19/Japan/PG-6231/2020	EPI_ISL_689343	8/21/20	Pathogen Genomics Center, National Institute of Infectious Diseases	Pathogen Genomics Center, National Institute of Infectious Diseases	Tsuyoshi Sekizuka et al
hCoV-19/Japan/PG-6232/2020	EPI_ISL_689344	8/21/20	Pathogen Genomics Center, National Institute of Infectious Diseases	Pathogen Genomics Center, National Institute of Infectious Diseases	Tsuyoshi Sekizuka et al
hCoV-19/Japan/PG-6237/2020	EPI_ISL_689349	8/15/20	Pathogen Genomics Center, National Institute of Infectious Diseases	Pathogen Genomics Center, National Institute of Infectious Diseases	Tsuyoshi Sekizuka et al
hCoV-19/Japan/PG-6239/2020	EPI_ISL_689351	8/18/20	Pathogen Genomics Center, National Institute of Infectious Diseases	Pathogen Genomics Center, National Institute of Infectious Diseases	Tsuyoshi Sekizuka et al
hCoV-19/Japan/PG-6243/2020	EPI_ISL_689354	8/19/20	Pathogen Genomics Center, National Institute of Infectious Diseases	Pathogen Genomics Center, National Institute of Infectious Diseases	Tsuyoshi Sekizuka et al
hCoV-19/Japan/PG-6244/2020	EPI_ISL_689355	8/19/20	Pathogen Genomics Center, National Institute of Infectious Diseases	Pathogen Genomics Center, National Institute of Infectious Diseases	Tsuyoshi Sekizuka et al
hCoV-19/Japan/PG-6245/2020	EPI_ISL_689356	8/21/20	Pathogen Genomics Center, National Institute of Infectious Diseases	Pathogen Genomics Center, National Institute of Infectious Diseases	Tsuyoshi Sekizuka et al
hCoV-19/Japan/PG-6246/2020	EPI_ISL_689357	8/20/20	Pathogen Genomics Center, National Institute of Infectious Diseases	Pathogen Genomics Center, National Institute of Infectious Diseases	Tsuyoshi Sekizuka et al
hCoV-19/Japan/PG-6247/2020	EPI_ISL_689358	8/21/20	Pathogen Genomics Center, National Institute of Infectious Diseases	Pathogen Genomics Center, National Institute of Infectious Diseases	Tsuyoshi Sekizuka et al
hCoV-19/Japan/PG-6249/2020	EPI_ISL_689360	8/24/20	Pathogen Genomics Center, National Institute of Infectious Diseases	Pathogen Genomics Center, National Institute of Infectious Diseases	Tsuyoshi Sekizuka et al
hCoV-19/Japan/PG-6250/2020	EPI_ISL_689361	8/24/20	Pathogen Genomics Center, National Institute of Infectious Diseases	Pathogen Genomics Center, National Institute of Infectious Diseases	Tsuyoshi Sekizuka et al
hCoV-19/Japan/PG-6251/2020	EPI_ISL_689362	8/24/20	Pathogen Genomics Center, National Institute of Infectious Diseases	Pathogen Genomics Center, National Institute of Infectious Diseases	Tsuyoshi Sekizuka et al
hCoV-19/Japan/PG-6252/2020	EPI_ISL_689363	8/25/20	Pathogen Genomics Center, National Institute of Infectious Diseases	Pathogen Genomics Center, National Institute of Infectious Diseases	Tsuyoshi Sekizuka et al
hCoV-19/Japan/PG-6253/2020	EPI_ISL_689364	8/25/20	Pathogen Genomics Center, National Institute of Infectious Diseases	Pathogen Genomics Center, National Institute of Infectious Diseases	Tsuyoshi Sekizuka et al
hCoV-19/Japan/PG-6255/2020	EPI_ISL_689366	8/26/20	Pathogen Genomics Center, National Institute of Infectious Diseases	Pathogen Genomics Center, National Institute of Infectious Diseases	Tsuyoshi Sekizuka et al
hCoV-19/Japan/PG-6256/2020	EPI_ISL_689367	8/26/20	Pathogen Genomics Center, National Institute of Infectious Diseases	Pathogen Genomics Center, National Institute of Infectious Diseases	Tsuyoshi Sekizuka et al
hCoV-19/Japan/PG-6257/2020	EPI_ISL_689368	8/26/20	Pathogen Genomics Center, National Institute of Infectious Diseases	Pathogen Genomics Center, National Institute of Infectious Diseases	Tsuyoshi Sekizuka et al
hCoV-19/Japan/PG-6260/2020	EPI_ISL_689371	8/28/20	Pathogen Genomics Center, National Institute of Infectious Diseases	Pathogen Genomics Center, National Institute of Infectious Diseases	Tsuyoshi Sekizuka et al
hCoV-19/Japan/PG-6262/2020	EPI_ISL_689373	8/28/20	Pathogen Genomics Center, National Institute of Infectious Diseases	Pathogen Genomics Center, National Institute of Infectious Diseases	Tsuyoshi Sekizuka et al
hCoV-19/Japan/PG-6266/2020	EPI_ISL_689377	8/29/20	Pathogen Genomics Center, National Institute of Infectious Diseases	Pathogen Genomics Center, National Institute of Infectious Diseases	Tsuyoshi Sekizuka et al
hCoV-19/Japan/PG-6268/2020	EPI_ISL_689379	8/20/20	Pathogen Genomics Center, National Institute of Infectious Diseases	Pathogen Genomics Center, National Institute of Infectious Diseases	Tsuyoshi Sekizuka et al
hCoV-19/Japan/PG-6270/2020	EPI_ISL_689381	8/23/20	Pathogen Genomics Center, National Institute of Infectious Diseases	Pathogen Genomics Center, National Institute of Infectious Diseases	Tsuyoshi Sekizuka et al
hCoV-19/Japan/PG-6271/2020	EPI_ISL_689382	8/23/20	Pathogen Genomics Center, National Institute of Infectious Diseases	Pathogen Genomics Center, National Institute of Infectious Diseases	Tsuyoshi Sekizuka et al
hCoV-19/Japan/PG-6272/2020	EPI_ISL_689383	8/24/20	Pathogen Genomics Center, National Institute of Infectious Diseases	Pathogen Genomics Center, National Institute of Infectious Diseases	Tsuyoshi Sekizuka et al
hCoV-19/Japan/PG-6274/2020	EPI_ISL_689385	8/24/20	Pathogen Genomics Center, National Institute of Infectious Diseases	Pathogen Genomics Center, National Institute of Infectious Diseases	Tsuyoshi Sekizuka et al
hCoV-19/Japan/PG-6276/2020	EPI_ISL_689387	8/25/20	Pathogen Genomics Center, National Institute of Infectious Diseases	Pathogen Genomics Center, National Institute of Infectious Diseases	Tsuyoshi Sekizuka et al
hCoV-19/Japan/PG-6277/2020	EPI_ISL_689388	8/11/20	Pathogen Genomics Center, National Institute of Infectious Diseases	Pathogen Genomics Center, National Institute of Infectious Diseases	Tsuyoshi Sekizuka et al
hCoV-19/Japan/PG-6278/2020	EPI_ISL_689389	8/11/20	Pathogen Genomics Center, National Institute of Infectious Diseases	Pathogen Genomics Center, National Institute of Infectious Diseases	Tsuyoshi Sekizuka et al
hCoV-19/Japan/PG-6280/2020	EPI_ISL_689391	8/11/20	Pathogen Genomics Center, National Institute of Infectious Diseases	Pathogen Genomics Center, National Institute of Infectious Diseases	Tsuyoshi Sekizuka et al
hCoV-19/Japan/PG-6284/2020	EPI_ISL_689395	7/25/20	Pathogen Genomics Center, National Institute of Infectious Diseases	Pathogen Genomics Center, National Institute of Infectious Diseases	Tsuyoshi Sekizuka et al
hCoV-19/Japan/PG-6285/2020	EPI_ISL_689396	7/28/20	Pathogen Genomics Center, National Institute of Infectious Diseases	Pathogen Genomics Center, National Institute of Infectious Diseases	Tsuyoshi Sekizuka et al
hCoV-19/Japan/PG-6286/2020	EPI_ISL_689397	7/28/20	Pathogen Genomics Center, National Institute of Infectious Diseases	Pathogen Genomics Center, National Institute of Infectious Diseases	Tsuyoshi Sekizuka et al
hCoV-19/Japan/PG-6288/2020	EPI_ISL_689399	7/29/20	Pathogen Genomics Center, National Institute of Infectious Diseases	Pathogen Genomics Center, National Institute of Infectious Diseases	Tsuyoshi Sekizuka et al
hCoV-19/Japan/PG-6289/2020	EPI_ISL_689400	7/29/20	Pathogen Genomics Center, National Institute of Infectious Diseases	Pathogen Genomics Center, National Institute of Infectious Diseases	Tsuyoshi Sekizuka et al
hCoV-19/Japan/PG-6290/2020	EPI_ISL_689401	7/29/20	Pathogen Genomics Center, National Institute of Infectious Diseases	Pathogen Genomics Center, National Institute of Infectious Diseases	Tsuyoshi Sekizuka et al
hCoV-19/Japan/PG-6291/2020	EPI_ISL_689402	7/30/20	Pathogen Genomics Center, National Institute of Infectious Diseases	Pathogen Genomics Center, National Institute of Infectious Diseases	Tsuyoshi Sekizuka et al
hCoV-19/Japan/PG-6298/2020	EPI_ISL_689409	8/1/20	Pathogen Genomics Center, National Institute of Infectious Diseases	Pathogen Genomics Center, National Institute of Infectious Diseases	Tsuyoshi Sekizuka et al
hCoV-19/Japan/PG-6299/2020	EPI_ISL_689410	8/2/20	Pathogen Genomics Center, National Institute of Infectious Diseases	Pathogen Genomics Center, National Institute of Infectious Diseases	Tsuyoshi Sekizuka et al
hCoV-19/Japan/PG-6300/2020	EPI_ISL_689411	8/2/20	Pathogen Genomics Center, National Institute of Infectious Diseases	Pathogen Genomics Center, National Institute of Infectious Diseases	Tsuyoshi Sekizuka et al
hCoV-19/Japan/PG-6301/2020	EPI_ISL_689412	8/3/20	Pathogen Genomics Center, National Institute of Infectious Diseases	Pathogen Genomics Center, National Institute of Infectious Diseases	Tsuyoshi Sekizuka et al
hCoV-19/Japan/PG-6304/2020	EPI_ISL_689415	8/3/20	Pathogen Genomics Center, National Institute of Infectious Diseases	Pathogen Genomics Center, National Institute of Infectious Diseases	Tsuyoshi Sekizuka et al
hCoV-19/Japan/PG-6309/2020	EPI_ISL_689420	8/5/20	Pathogen Genomics Center, National Institute of Infectious Diseases	Pathogen Genomics Center, National Institute of Infectious Diseases	Tsuyoshi Sekizuka et al
hCoV-19/Japan/PG-6310/2020	EPI_ISL_689421	8/5/20	Pathogen Genomics Center, National Institute of Infectious Diseases	Pathogen Genomics Center, National Institute of Infectious Diseases	Tsuyoshi Sekizuka et al
hCoV-19/Japan/PG-6311/2020	EPI_ISL_689422	8/6/20	Pathogen Genomics Center, National Institute of Infectious Diseases	Pathogen Genomics Center, National Institute of Infectious Diseases	Tsuyoshi Sekizuka et al
hCoV-19/Japan/PG-6312/2020	EPI_ISL_689423	8/6/20	Pathogen Genomics Center, National Institute of Infectious Diseases	Pathogen Genomics Center, National Institute of Infectious Diseases	Tsuyoshi Sekizuka et al
hCoV-19/Japan/PG-6313/2020	EPI_ISL_689424	8/6/20	Pathogen Genomics Center, National Institute of Infectious Diseases	Pathogen Genomics Center, National Institute of Infectious Diseases	Tsuyoshi Sekizuka et al
hCoV-19/Japan/PG-6314/2020	EPI_ISL_689425	7/29/20	Pathogen Genomics Center, National Institute of Infectious Diseases	Pathogen Genomics Center, National Institute of Infectious Diseases	Tsuyoshi Sekizuka et al
hCoV-19/Japan/PG-6315/2020	EPI_ISL_689426	8/4/20	Pathogen Genomics Center, National Institute of Infectious Diseases	Pathogen Genomics Center, National Institute of Infectious Diseases	Tsuyoshi Sekizuka et al
hCoV-19/Japan/PG-6316/2020	EPI_ISL_689427	8/6/20	Pathogen Genomics Center, National Institute of Infectious Diseases	Pathogen Genomics Center, National Institute of Infectious Diseases	Tsuyoshi Sekizuka et al
hCoV-19/Japan/PG-6317/2020	EPI_ISL_689428	8/7/20	Pathogen Genomics Center, National Institute of Infectious Diseases	Pathogen Genomics Center, National Institute of Infectious Diseases	Tsuyoshi Sekizuka et al
hCoV-19/Japan/PG-6319/2020	EPI_ISL_689430	8/7/20	Pathogen Genomics Center, National Institute of Infectious Diseases	Pathogen Genomics Center, National Institute of Infectious Diseases	Tsuyoshi Sekizuka et al
hCoV-19/Japan/PG-6321/2020	EPI_ISL_689432	8/7/20	Pathogen Genomics Center, National Institute of Infectious Diseases	Pathogen Genomics Center, National Institute of Infectious Diseases	Tsuyoshi Sekizuka et al
hCoV-19/Japan/PG-6324/2020	EPI_ISL_689435	7/29/20	Pathogen Genomics Center, National Institute of Infectious Diseases	Pathogen Genomics Center, National Institute of Infectious Diseases	Tsuyoshi Sekizuka et al
hCoV-19/Japan/PG-6327/2020	EPI_ISL_689438	7/30/20	Pathogen Genomics Center, National Institute of Infectious Diseases	Pathogen Genomics Center, National Institute of Infectious Diseases	Tsuyoshi Sekizuka et al
hCoV-19/Japan/PG-6332/2020	EPI_ISL_689443	7/31/20	Pathogen Genomics Center, National Institute of Infectious Diseases	Pathogen Genomics Center, National Institute of Infectious Diseases	Tsuyoshi Sekizuka et al
hCoV-19/Japan/PG-6334/2020	EPI_ISL_689445	8/1/20	Pathogen Genomics Center, National Institute of Infectious Diseases	Pathogen Genomics Center, National Institute of Infectious Diseases	Tsuyoshi Sekizuka et al
hCoV-19/Japan/PG-6335/2020	EPI_ISL_689446	8/1/20	Pathogen Genomics Center, National Institute of Infectious Diseases	Pathogen Genomics Center, National Institute of Infectious Diseases	Tsuyoshi Sekizuka et al
hCoV-19/Japan/PG-6339/2020	EPI_ISL_689450	8/3/20	Pathogen Genomics Center, National Institute of Infectious Diseases	Pathogen Genomics Center, National Institute of Infectious Diseases	Tsuyoshi Sekizuka et al
hCoV-19/Japan/PG-6340/2020	EPI_ISL_689451	8/17/20	Pathogen Genomics Center, National Institute of Infectious Diseases	Pathogen Genomics Center, National Institute of Infectious Diseases	Tsuyoshi Sekizuka et al
hCoV-19/Japan/PG-6341/2020	EPI_ISL_689452	8/19/20	Pathogen Genomics Center, National Institute of Infectious Diseases	Pathogen Genomics Center, National Institute of Infectious Diseases	Tsuyoshi Sekizuka et al
hCoV-19/Japan/PG-6344/2020	EPI_ISL_689455	8/24/20	Pathogen Genomics Center, National Institute of Infectious Diseases	Pathogen Genomics Center, National Institute of Infectious Diseases	Tsuyoshi Sekizuka et al
hCoV-19/Japan/PG-6345/2020	EPI_ISL_689456	8/24/20	Pathogen Genomics Center, National Institute of Infectious Diseases	Pathogen Genomics Center, National Institute of Infectious Diseases	Tsuyoshi Sekizuka et al
hCoV-19/Japan/PG-6349/2020	EPI_ISL_689460	8/15/20	Fukuoka Institute of Health and Environmental Sciences	Pathogen Genomics Center, National Institute of Infectious Diseases	Tsuyoshi Sekizuka et al
hCoV-19/Japan/PG-6350/2020	EPI_ISL_689461	8/25/20	Fukuoka Institute of Health and Environmental Sciences	Pathogen Genomics Center, National Institute of Infectious Diseases	Tsuyoshi Sekizuka et al
hCoV-19/Japan/PG-6353/2020	EPI_ISL_689464	8/26/20	Fukuoka Institute of Health and Environmental Sciences	Pathogen Genomics Center, National Institute of Infectious Diseases	Tsuyoshi Sekizuka et al
hCoV-19/Japan/PG-6354/2020	EPI_ISL_689465	8/26/20	Fukuoka Institute of Health and Environmental Sciences	Pathogen Genomics Center, National Institute of Infectious Diseases	Tsuyoshi Sekizuka et al
hCoV-19/Japan/PG-6357/2020	EPI_ISL_689468	8/26/20	Fukuoka Institute of Health and Environmental Sciences	Pathogen Genomics Center, National Institute of Infectious Diseases	Tsuyoshi Sekizuka et al
hCoV-19/Japan/PG-6358/2020	EPI_ISL_689469	8/26/20	Fukuoka Institute of Health and Environmental Sciences	Pathogen Genomics Center, National Institute of Infectious Diseases	Tsuyoshi Sekizuka et al
hCoV-19/Japan/PG-6359/2020	EPI_ISL_689470	8/26/20	Fukuoka Institute of Health and Environmental Sciences	Pathogen Genomics Center, National Institute of Infectious Diseases	Tsuyoshi Sekizuka et al
hCoV-19/Japan/PG-6364/2020	EPI_ISL_689475	8/27/20	Fukuoka Institute of Health and Environmental Sciences	Pathogen Genomics Center, National Institute of Infectious Diseases	Tsuyoshi Sekizuka et al
hCoV-19/Japan/PG-6366/2020	EPI_ISL_689477	8/27/20	Fukuoka Institute of Health and Environmental Sciences	Pathogen Genomics Center, National Institute of Infectious Diseases	Tsuyoshi Sekizuka et al
hCoV-19/Japan/PG-6368/2020	EPI_ISL_689479	8/27/20	Fukuoka Institute of Health and Environmental Sciences	Pathogen Genomics Center, National Institute of Infectious Diseases	Tsuyoshi Sekizuka et al
hCoV-19/Japan/PG-6376/2020	EPI_ISL_689487	8/28/20	Fukuoka Institute of Health and Environmental Sciences	Pathogen Genomics Center, National Institute of Infectious Diseases	Tsuyoshi Sekizuka et al
hCoV-19/Japan/PG-6385/2020	EPI_ISL_689494	8/30/20	Fukuoka Institute of Health and Environmental Sciences	Pathogen Genomics Center, National Institute of Infectious Diseases	Tsuyoshi Sekizuka et al
hCoV-19/Japan/PG-6386/2020	EPI_ISL_689495	8/30/20	Fukuoka Institute of Health and Environmental Sciences	Pathogen Genomics Center, National Institute of Infectious Diseases	Tsuyoshi Sekizuka et al
hCoV-19/Japan/PG-6387/2020	EPI_ISL_689496	8/30/20	Fukuoka Institute of Health and Environmental Sciences	Pathogen Genomics Center, National Institute of Infectious Diseases	Tsuyoshi Sekizuka et al
hCoV-19/Japan/PG-6388/2020	EPI_ISL_688621	8/31/20	Fukuoka Institute of Health and Environmental Sciences	Pathogen Genomics Center, National Institute of Infectious Diseases	Tsuyoshi Sekizuka et al
hCoV-19/Japan/PG-6391/2020	EPI_ISL_689497	8/23/20	Pathogen Genomics Center, National Institute of Infectious Diseases	Pathogen Genomics Center, National Institute of Infectious Diseases	Tsuyoshi Sekizuka et al
hCoV-19/Japan/PG-6400/2020	EPI_ISL_689506	8/3/20	Pathogen Genomics Center, National Institute of Infectious Diseases	Pathogen Genomics Center, National Institute of Infectious Diseases	Tsuyoshi Sekizuka et al
hCoV-19/Japan/PG-6401/2020	EPI_ISL_689507	8/3/20	Pathogen Genomics Center, National Institute of Infectious Diseases	Pathogen Genomics Center, National Institute of Infectious Diseases	Tsuyoshi Sekizuka et al
hCoV-19/Japan/PG-6403/2020	EPI_ISL_689509	8/4/20	Pathogen Genomics Center, National Institute of Infectious Diseases	Pathogen Genomics Center, National Institute of Infectious Diseases	Tsuyoshi Sekizuka et al
hCoV-19/Japan/PG-6409/2020	EPI_ISL_689515	8/4/20	Pathogen Genomics Center, National Institute of Infectious Diseases	Pathogen Genomics Center, National Institute of Infectious Diseases	Tsuyoshi Sekizuka et al
hCoV-19/Japan/PG-6410/2020	EPI_ISL_689516	8/18/20	Pathogen Genomics Center, National Institute of Infectious Diseases	Pathogen Genomics Center, National Institute of Infectious Diseases	Tsuyoshi Sekizuka et al
hCoV-19/Japan/PG-6417/2020	EPI_ISL_689523	7/3/20	Pathogen Genomics Center, National Institute of Infectious Diseases	Pathogen Genomics Center, National Institute of Infectious Diseases	Tsuyoshi Sekizuka et al
hCoV-19/Japan/PG-6418/2020	EPI_ISL_689524	7/3/20	Pathogen Genomics Center, National Institute of Infectious Diseases	Pathogen Genomics Center, National Institute of Infectious Diseases	Tsuyoshi Sekizuka et al
hCoV-19/Japan/PG-6422/2020	EPI_ISL_689528	7/8/20	Pathogen Genomics Center, National Institute of Infectious Diseases	Pathogen Genomics Center, National Institute of Infectious Diseases	Tsuyoshi Sekizuka et al
hCoV-19/Japan/PG-6426/2020	EPI_ISL_689532	7/13/20	Pathogen Genomics Center, National Institute of Infectious Diseases	Pathogen Genomics Center, National Institute of Infectious Diseases	Tsuyoshi Sekizuka et al
hCoV-19/Japan/PG-6434/2020	EPI_ISL_689540	7/13/20	Pathogen Genomics Center, National Institute of Infectious Diseases	Pathogen Genomics Center, National Institute of Infectious Diseases	Tsuyoshi Sekizuka et al
hCoV-19/Japan/PG-6437/2020	EPI_ISL_689543	7/7/20	Pathogen Genomics Center, National Institute of Infectious Diseases	Pathogen Genomics Center, National Institute of Infectious Diseases	Tsuyoshi Sekizuka et al
hCoV-19/Japan/PG-6438/2020	EPI_ISL_689544	8/10/20	Pathogen Genomics Center, National Institute of Infectious Diseases	Pathogen Genomics Center, National Institute of Infectious Diseases	Tsuyoshi Sekizuka et al
hCoV-19/Japan/PG-6439/2020	EPI_ISL_689545	8/11/20	Pathogen Genomics Center, National Institute of Infectious Diseases	Pathogen Genomics Center, National Institute of Infectious Diseases	Tsuyoshi Sekizuka et al
hCoV-19/Japan/PG-6440/2020	EPI_ISL_689546	8/21/20	Pathogen Genomics Center, National Institute of Infectious Diseases	Pathogen Genomics Center, National Institute of Infectious Diseases	Tsuyoshi Sekizuka et al
hCoV-19/Japan/PG-6441/2020	EPI_ISL_689547	8/22/20	Pathogen Genomics Center, National Institute of Infectious Diseases	Pathogen Genomics Center, National Institute of Infectious Diseases	Tsuyoshi Sekizuka et al
hCoV-19/Japan/PG-6444/2020	EPI_ISL_689550	9/5/20	Pathogen Genomics Center, National Institute of Infectious Diseases	Pathogen Genomics Center, National Institute of Infectious Diseases	Tsuyoshi Sekizuka et al
hCoV-19/Japan/PG-6445/2020	EPI_ISL_688614	9/5/20	Pathogen Genomics Center, National Institute of Infectious Diseases	Pathogen Genomics Center, National Institute of Infectious Diseases	Tsuyoshi Sekizuka et al
hCoV-19/Japan/PG-6449/2020	EPI_ISL_689554	8/8/20	Pathogen Genomics Center, National Institute of Infectious Diseases	Pathogen Genomics Center, National Institute of Infectious Diseases	Tsuyoshi Sekizuka et al
hCoV-19/Japan/PG-6473/2020	EPI_ISL_689578	8/17/20	Pathogen Genomics Center, National Institute of Infectious Diseases	Pathogen Genomics Center, National Institute of Infectious Diseases	Tsuyoshi Sekizuka et al
hCoV-19/Japan/PG-6476/2020	EPI_ISL_689581	8/25/20	Pathogen Genomics Center, National Institute of Infectious Diseases	Pathogen Genomics Center, National Institute of Infectious Diseases	Tsuyoshi Sekizuka et al
hCoV-19/Japan/PG-6481/2020	EPI_ISL_689586	8/28/20	Pathogen Genomics Center, National Institute of Infectious Diseases	Pathogen Genomics Center, National Institute of Infectious Diseases	Tsuyoshi Sekizuka et al
hCoV-19/Japan/PG-6483/2020	EPI_ISL_688628	8/28/20	Pathogen Genomics Center, National Institute of Infectious Diseases	Pathogen Genomics Center, National Institute of Infectious Diseases	Tsuyoshi Sekizuka et al
hCoV-19/Japan/PG-6484/2020	EPI_ISL_689588	8/28/20	Pathogen Genomics Center, National Institute of Infectious Diseases	Pathogen Genomics Center, National Institute of Infectious Diseases	Tsuyoshi Sekizuka et al
hCoV-19/Japan/PG-6487/2020	EPI_ISL_688629	8/29/20	Pathogen Genomics Center, National Institute of Infectious Diseases	Pathogen Genomics Center, National Institute of Infectious Diseases	Tsuyoshi Sekizuka et al
hCoV-19/Japan/PG-6489/2020	EPI_ISL_689591	8/31/20	Pathogen Genomics Center, National Institute of Infectious Diseases	Pathogen Genomics Center, National Institute of Infectious Diseases	Tsuyoshi Sekizuka et al
hCoV-19/Japan/PG-6493/2020	EPI_ISL_689595	9/1/20	Pathogen Genomics Center, National Institute of Infectious Diseases	Pathogen Genomics Center, National Institute of Infectious Diseases	Tsuyoshi Sekizuka et al
hCoV-19/Japan/PG-6498/2020	EPI_ISL_689600	9/6/20	Pathogen Genomics Center, National Institute of Infectious Diseases	Pathogen Genomics Center, National Institute of Infectious Diseases	Tsuyoshi Sekizuka et al
hCoV-19/Japan/PG-6500/2020	EPI_ISL_689602	7/27/20	Pathogen Genomics Center, National Institute of Infectious Diseases	Pathogen Genomics Center, National Institute of Infectious Diseases	Tsuyoshi Sekizuka et al
hCoV-19/Japan/PG-6511/2020	EPI_ISL_687625	7/27/20	Pathogen Genomics Center, National Institute of Infectious Diseases	Pathogen Genomics Center, National Institute of Infectious Diseases	Tsuyoshi Sekizuka et al
hCoV-19/Japan/PG-6518/2020	EPI_ISL_687632	7/27/20	Pathogen Genomics Center, National Institute of Infectious Diseases	Pathogen Genomics Center, National Institute of Infectious Diseases	Tsuyoshi Sekizuka et al
hCoV-19/Japan/PG-6526/2020	EPI_ISL_687640	7/31/20	Pathogen Genomics Center, National Institute of Infectious Diseases	Pathogen Genomics Center, National Institute of Infectious Diseases	Tsuyoshi Sekizuka et al
hCoV-19/Japan/PG-6532/2020	EPI_ISL_687646	8/2/20	Pathogen Genomics Center, National Institute of Infectious Diseases	Pathogen Genomics Center, National Institute of Infectious Diseases	Tsuyoshi Sekizuka et al
hCoV-19/Japan/PG-6535/2020	EPI_ISL_687649	8/3/20	Pathogen Genomics Center, National Institute of Infectious Diseases	Pathogen Genomics Center, National Institute of Infectious Diseases	Tsuyoshi Sekizuka et al
hCoV-19/Japan/PG-6537/2020	EPI_ISL_687651	8/4/20	Pathogen Genomics Center, National Institute of Infectious Diseases	Pathogen Genomics Center, National Institute of Infectious Diseases	Tsuyoshi Sekizuka et al
hCoV-19/Japan/PG-6546/2020	EPI_ISL_687660	8/5/20	Pathogen Genomics Center, National Institute of Infectious Diseases	Pathogen Genomics Center, National Institute of Infectious Diseases	Tsuyoshi Sekizuka et al
hCoV-19/Japan/PG-6547/2020	EPI_ISL_687661	8/6/20	Pathogen Genomics Center, National Institute of Infectious Diseases	Pathogen Genomics Center, National Institute of Infectious Diseases	Tsuyoshi Sekizuka et al
hCoV-19/Japan/PG-6548/2020	EPI_ISL_687662	8/16/20	Pathogen Genomics Center, National Institute of Infectious Diseases	Pathogen Genomics Center, National Institute of Infectious Diseases	Tsuyoshi Sekizuka et al
hCoV-19/Japan/PG-6561/2020	EPI_ISL_687675	8/31/20	Pathogen Genomics Center, National Institute of Infectious Diseases	Pathogen Genomics Center, National Institute of Infectious Diseases	Tsuyoshi Sekizuka et al
hCoV-19/Japan/PG-6563/2020	EPI_ISL_687613	9/1/20	Pathogen Genomics Center, National Institute of Infectious Diseases	Pathogen Genomics Center, National Institute of Infectious Diseases	Tsuyoshi Sekizuka et al
hCoV-19/Japan/PG-6564/2020	EPI_ISL_687612	9/1/20	Pathogen Genomics Center, National Institute of Infectious Diseases	Pathogen Genomics Center, National Institute of Infectious Diseases	Tsuyoshi Sekizuka et al
hCoV-19/Japan/PG-6571/2020	EPI_ISL_687683	9/3/20	Pathogen Genomics Center, National Institute of Infectious Diseases	Pathogen Genomics Center, National Institute of Infectious Diseases	Tsuyoshi Sekizuka et al
hCoV-19/Japan/PG-6580/2020	EPI_ISL_687692	9/6/20	Pathogen Genomics Center, National Institute of Infectious Diseases	Pathogen Genomics Center, National Institute of Infectious Diseases	Tsuyoshi Sekizuka et al
hCoV-19/Japan/PG-6584/2020	EPI_ISL_687696	9/2/20	Pathogen Genomics Center, National Institute of Infectious Diseases	Pathogen Genomics Center, National Institute of Infectious Diseases	Tsuyoshi Sekizuka et al
hCoV-19/Japan/PG-6587/2020	EPI_ISL_687699	7/14/20	Niigata Prefectural Institute of Public Health and Environmental Sciences	Pathogen Genomics Center, National Institute of Infectious Diseases	Tsuyoshi Sekizuka et al
hCoV-19/Japan/PG-6592/2020	EPI_ISL_687704	7/30/20	Niigata Prefectural Institute of Public Health and Environmental Sciences	Pathogen Genomics Center, National Institute of Infectious Diseases	Tsuyoshi Sekizuka et al
hCoV-19/Japan/PG-6596/2020	EPI_ISL_687708	8/3/20	Niigata Prefectural Institute of Public Health and Environmental Sciences	Pathogen Genomics Center, National Institute of Infectious Diseases	Tsuyoshi Sekizuka et al
hCoV-19/Japan/PG-6613/2020	EPI_ISL_687725	7/28/20	Pathogen Genomics Center, National Institute of Infectious Diseases	Pathogen Genomics Center, National Institute of Infectious Diseases	Tsuyoshi Sekizuka et al
hCoV-19/Japan/PG-6614/2020	EPI_ISL_687726	7/30/20	Pathogen Genomics Center, National Institute of Infectious Diseases	Pathogen Genomics Center, National Institute of Infectious Diseases	Tsuyoshi Sekizuka et al
hCoV-19/Japan/PG-6619/2020	EPI_ISL_687731	7/30/20	Pathogen Genomics Center, National Institute of Infectious Diseases	Pathogen Genomics Center, National Institute of Infectious Diseases	Tsuyoshi Sekizuka et al
hCoV-19/Japan/PG-6621/2020	EPI_ISL_687733	8/1/20	Pathogen Genomics Center, National Institute of Infectious Diseases	Pathogen Genomics Center, National Institute of Infectious Diseases	Tsuyoshi Sekizuka et al
hCoV-19/Japan/PG-6623/2020	EPI_ISL_687735	8/5/20	Pathogen Genomics Center, National Institute of Infectious Diseases	Pathogen Genomics Center, National Institute of Infectious Diseases	Tsuyoshi Sekizuka et al
hCoV-19/Japan/PG-6627/2020	EPI_ISL_687739	8/25/20	Pathogen Genomics Center, National Institute of Infectious Diseases	Pathogen Genomics Center, National Institute of Infectious Diseases	Tsuyoshi Sekizuka et al
hCoV-19/Japan/PG-6629/2020	EPI_ISL_687741	8/29/20	Pathogen Genomics Center, National Institute of Infectious Diseases	Pathogen Genomics Center, National Institute of Infectious Diseases	Tsuyoshi Sekizuka et al
hCoV-19/Japan/PG-6634/2020	EPI_ISL_687746	6/2/20	Pathogen Genomics Center, National Institute of Infectious Diseases	Pathogen Genomics Center, National Institute of Infectious Diseases	Tsuyoshi Sekizuka et al
hCoV-19/Japan/PG-6636/2020	EPI_ISL_687748	6/11/20	Pathogen Genomics Center, National Institute of Infectious Diseases	Pathogen Genomics Center, National Institute of Infectious Diseases	Tsuyoshi Sekizuka et al
hCoV-19/Japan/PG-6641/2020	EPI_ISL_687753	6/29/20	Pathogen Genomics Center, National Institute of Infectious Diseases	Pathogen Genomics Center, National Institute of Infectious Diseases	Tsuyoshi Sekizuka et al
hCoV-19/Japan/PG-6642/2020	EPI_ISL_687754	7/1/20	Pathogen Genomics Center, National Institute of Infectious Diseases	Pathogen Genomics Center, National Institute of Infectious Diseases	Tsuyoshi Sekizuka et al
hCoV-19/Japan/PG-6645/2020	EPI_ISL_687757	7/3/20	Pathogen Genomics Center, National Institute of Infectious Diseases	Pathogen Genomics Center, National Institute of Infectious Diseases	Tsuyoshi Sekizuka et al
hCoV-19/Japan/PG-6646/2020	EPI_ISL_687758	7/3/20	Pathogen Genomics Center, National Institute of Infectious Diseases	Pathogen Genomics Center, National Institute of Infectious Diseases	Tsuyoshi Sekizuka et al
hCoV-19/Japan/PG-6650/2020	EPI_ISL_687762	7/4/20	Pathogen Genomics Center, National Institute of Infectious Diseases	Pathogen Genomics Center, National Institute of Infectious Diseases	Tsuyoshi Sekizuka et al
hCoV-19/Japan/PG-6654/2020	EPI_ISL_687766	7/8/20	Pathogen Genomics Center, National Institute of Infectious Diseases	Pathogen Genomics Center, National Institute of Infectious Diseases	Tsuyoshi Sekizuka et al
hCoV-19/Japan/PG-6655/2020	EPI_ISL_687767	7/8/20	Pathogen Genomics Center, National Institute of Infectious Diseases	Pathogen Genomics Center, National Institute of Infectious Diseases	Tsuyoshi Sekizuka et al
hCoV-19/Japan/PG-6662/2020	EPI_ISL_687773	7/10/20	Pathogen Genomics Center, National Institute of Infectious Diseases	Pathogen Genomics Center, National Institute of Infectious Diseases	Tsuyoshi Sekizuka et al
hCoV-19/Japan/PG-6664/2020	EPI_ISL_687775	7/11/20	Pathogen Genomics Center, National Institute of Infectious Diseases	Pathogen Genomics Center, National Institute of Infectious Diseases	Tsuyoshi Sekizuka et al
hCoV-19/Japan/PG-6669/2020	EPI_ISL_687780	7/14/20	Pathogen Genomics Center, National Institute of Infectious Diseases	Pathogen Genomics Center, National Institute of Infectious Diseases	Tsuyoshi Sekizuka et al
hCoV-19/Japan/PG-6670/2020	EPI_ISL_687781	7/14/20	Pathogen Genomics Center, National Institute of Infectious Diseases	Pathogen Genomics Center, National Institute of Infectious Diseases	Tsuyoshi Sekizuka et al
hCoV-19/Japan/PG-6672/2020	EPI_ISL_687783	7/14/20	Pathogen Genomics Center, National Institute of Infectious Diseases	Pathogen Genomics Center, National Institute of Infectious Diseases	Tsuyoshi Sekizuka et al
hCoV-19/Japan/PG-6679/2020	EPI_ISL_687790	7/15/20	Pathogen Genomics Center, National Institute of Infectious Diseases	Pathogen Genomics Center, National Institute of Infectious Diseases	Tsuyoshi Sekizuka et al
hCoV-19/Japan/PG-6687/2020	EPI_ISL_687798	7/20/20	Pathogen Genomics Center, National Institute of Infectious Diseases	Pathogen Genomics Center, National Institute of Infectious Diseases	Tsuyoshi Sekizuka et al
hCoV-19/Japan/PG-6691/2020	EPI_ISL_687802	7/21/20	Pathogen Genomics Center, National Institute of Infectious Diseases	Pathogen Genomics Center, National Institute of Infectious Diseases	Tsuyoshi Sekizuka et al
hCoV-19/Japan/PG-6692/2020	EPI_ISL_687803	7/21/20	Pathogen Genomics Center, National Institute of Infectious Diseases	Pathogen Genomics Center, National Institute of Infectious Diseases	Tsuyoshi Sekizuka et al
hCoV-19/Japan/PG-6696/2020	EPI_ISL_687807	7/22/20	Pathogen Genomics Center, National Institute of Infectious Diseases	Pathogen Genomics Center, National Institute of Infectious Diseases	Tsuyoshi Sekizuka et al
hCoV-19/Japan/PG-6701/2020	EPI_ISL_687812	7/27/20	Pathogen Genomics Center, National Institute of Infectious Diseases	Pathogen Genomics Center, National Institute of Infectious Diseases	Tsuyoshi Sekizuka et al
hCoV-19/Japan/PG-6702/2020	EPI_ISL_687813	7/27/20	Pathogen Genomics Center, National Institute of Infectious Diseases	Pathogen Genomics Center, National Institute of Infectious Diseases	Tsuyoshi Sekizuka et al
hCoV-19/Japan/PG-6703/2020	EPI_ISL_687814	7/28/20	Pathogen Genomics Center, National Institute of Infectious Diseases	Pathogen Genomics Center, National Institute of Infectious Diseases	Tsuyoshi Sekizuka et al
hCoV-19/Japan/PG-6705/2020	EPI_ISL_687816	7/28/20	Pathogen Genomics Center, National Institute of Infectious Diseases	Pathogen Genomics Center, National Institute of Infectious Diseases	Tsuyoshi Sekizuka et al
hCoV-19/Japan/PG-6709/2020	EPI_ISL_687820	7/29/20	Pathogen Genomics Center, National Institute of Infectious Diseases	Pathogen Genomics Center, National Institute of Infectious Diseases	Tsuyoshi Sekizuka et al
hCoV-19/Japan/PG-6714/2020	EPI_ISL_687825	7/30/20	Pathogen Genomics Center, National Institute of Infectious Diseases	Pathogen Genomics Center, National Institute of Infectious Diseases	Tsuyoshi Sekizuka et al
hCoV-19/Japan/PG-6722/2020	EPI_ISL_687833	8/3/20	Pathogen Genomics Center, National Institute of Infectious Diseases	Pathogen Genomics Center, National Institute of Infectious Diseases	Tsuyoshi Sekizuka et al
hCoV-19/Japan/PG-6723/2020	EPI_ISL_687834	8/3/20	Pathogen Genomics Center, National Institute of Infectious Diseases	Pathogen Genomics Center, National Institute of Infectious Diseases	Tsuyoshi Sekizuka et al
hCoV-19/Japan/PG-6726/2020	EPI_ISL_687837	8/3/20	Pathogen Genomics Center, National Institute of Infectious Diseases	Pathogen Genomics Center, National Institute of Infectious Diseases	Tsuyoshi Sekizuka et al
hCoV-19/Japan/PG-6733/2020	EPI_ISL_687844	8/5/20	Pathogen Genomics Center, National Institute of Infectious Diseases	Pathogen Genomics Center, National Institute of Infectious Diseases	Tsuyoshi Sekizuka et al
hCoV-19/Japan/PG-6739/2020	EPI_ISL_687849	8/5/20	Pathogen Genomics Center, National Institute of Infectious Diseases	Pathogen Genomics Center, National Institute of Infectious Diseases	Tsuyoshi Sekizuka et al
hCoV-19/Japan/PG-6740/2020	EPI_ISL_687850	8/6/20	Pathogen Genomics Center, National Institute of Infectious Diseases	Pathogen Genomics Center, National Institute of Infectious Diseases	Tsuyoshi Sekizuka et al
hCoV-19/Japan/PG-6744/2020	EPI_ISL_687854	8/7/20	Pathogen Genomics Center, National Institute of Infectious Diseases	Pathogen Genomics Center, National Institute of Infectious Diseases	Tsuyoshi Sekizuka et al
hCoV-19/Japan/PG-6745/2020	EPI_ISL_687855	8/8/20	Pathogen Genomics Center, National Institute of Infectious Diseases	Pathogen Genomics Center, National Institute of Infectious Diseases	Tsuyoshi Sekizuka et al
hCoV-19/Japan/PG-6747/2020	EPI_ISL_687857	8/11/20	Pathogen Genomics Center, National Institute of Infectious Diseases	Pathogen Genomics Center, National Institute of Infectious Diseases	Tsuyoshi Sekizuka et al
hCoV-19/Japan/PG-6748/2020	EPI_ISL_687858	8/11/20	Pathogen Genomics Center, National Institute of Infectious Diseases	Pathogen Genomics Center, National Institute of Infectious Diseases	Tsuyoshi Sekizuka et al
hCoV-19/Japan/PG-6751/2020	EPI_ISL_687861	8/11/20	Pathogen Genomics Center, National Institute of Infectious Diseases	Pathogen Genomics Center, National Institute of Infectious Diseases	Tsuyoshi Sekizuka et al
hCoV-19/Japan/PG-6752/2020	EPI_ISL_687862	8/11/20	Pathogen Genomics Center, National Institute of Infectious Diseases	Pathogen Genomics Center, National Institute of Infectious Diseases	Tsuyoshi Sekizuka et al
hCoV-19/Japan/PG-6753/2020	EPI_ISL_687863	8/11/20	Pathogen Genomics Center, National Institute of Infectious Diseases	Pathogen Genomics Center, National Institute of Infectious Diseases	Tsuyoshi Sekizuka et al
hCoV-19/Japan/PG-6754/2020	EPI_ISL_687864	8/11/20	Pathogen Genomics Center, National Institute of Infectious Diseases	Pathogen Genomics Center, National Institute of Infectious Diseases	Tsuyoshi Sekizuka et al
hCoV-19/Japan/PG-6756/2020	EPI_ISL_687866	8/11/20	Pathogen Genomics Center, National Institute of Infectious Diseases	Pathogen Genomics Center, National Institute of Infectious Diseases	Tsuyoshi Sekizuka et al
hCoV-19/Japan/PG-6758/2020	EPI_ISL_687868	8/12/20	Pathogen Genomics Center, National Institute of Infectious Diseases	Pathogen Genomics Center, National Institute of Infectious Diseases	Tsuyoshi Sekizuka et al
hCoV-19/Japan/PG-6761/2020	EPI_ISL_687871	8/13/20	Pathogen Genomics Center, National Institute of Infectious Diseases	Pathogen Genomics Center, National Institute of Infectious Diseases	Tsuyoshi Sekizuka et al
hCoV-19/Japan/PG-6763/2020	EPI_ISL_687873	8/13/20	Pathogen Genomics Center, National Institute of Infectious Diseases	Pathogen Genomics Center, National Institute of Infectious Diseases	Tsuyoshi Sekizuka et al
hCoV-19/Japan/PG-6764/2020	EPI_ISL_687874	8/13/20	Pathogen Genomics Center, National Institute of Infectious Diseases	Pathogen Genomics Center, National Institute of Infectious Diseases	Tsuyoshi Sekizuka et al
hCoV-19/Japan/PG-6768/2020	EPI_ISL_687878	8/15/20	Pathogen Genomics Center, National Institute of Infectious Diseases	Pathogen Genomics Center, National Institute of Infectious Diseases	Tsuyoshi Sekizuka et al
hCoV-19/Japan/PG-6771/2020	EPI_ISL_687881	8/17/20	Pathogen Genomics Center, National Institute of Infectious Diseases	Pathogen Genomics Center, National Institute of Infectious Diseases	Tsuyoshi Sekizuka et al
hCoV-19/Japan/PG-6774/2020	EPI_ISL_687884	8/17/20	Pathogen Genomics Center, National Institute of Infectious Diseases	Pathogen Genomics Center, National Institute of Infectious Diseases	Tsuyoshi Sekizuka et al
hCoV-19/Japan/PG-6775/2020	EPI_ISL_687885	8/18/20	Pathogen Genomics Center, National Institute of Infectious Diseases	Pathogen Genomics Center, National Institute of Infectious Diseases	Tsuyoshi Sekizuka et al
hCoV-19/Japan/PG-6776/2020	EPI_ISL_687886	8/18/20	Pathogen Genomics Center, National Institute of Infectious Diseases	Pathogen Genomics Center, National Institute of Infectious Diseases	Tsuyoshi Sekizuka et al
hCoV-19/Japan/PG-6780/2020	EPI_ISL_687889	8/18/20	Pathogen Genomics Center, National Institute of Infectious Diseases	Pathogen Genomics Center, National Institute of Infectious Diseases	Tsuyoshi Sekizuka et al
hCoV-19/Japan/PG-6781/2020	EPI_ISL_687890	8/19/20	Pathogen Genomics Center, National Institute of Infectious Diseases	Pathogen Genomics Center, National Institute of Infectious Diseases	Tsuyoshi Sekizuka et al
hCoV-19/Japan/PG-6789/2020	EPI_ISL_687898	8/24/20	Pathogen Genomics Center, National Institute of Infectious Diseases	Pathogen Genomics Center, National Institute of Infectious Diseases	Tsuyoshi Sekizuka et al
hCoV-19/Japan/PG-6790/2020	EPI_ISL_687899	8/25/20	Pathogen Genomics Center, National Institute of Infectious Diseases	Pathogen Genomics Center, National Institute of Infectious Diseases	Tsuyoshi Sekizuka et al
hCoV-19/Japan/PG-6794/2020	EPI_ISL_687903	8/26/20	Pathogen Genomics Center, National Institute of Infectious Diseases	Pathogen Genomics Center, National Institute of Infectious Diseases	Tsuyoshi Sekizuka et al
hCoV-19/Japan/PG-6797/2020	EPI_ISL_687906	8/27/20	Pathogen Genomics Center, National Institute of Infectious Diseases	Pathogen Genomics Center, National Institute of Infectious Diseases	Tsuyoshi Sekizuka et al
hCoV-19/Japan/PG-6798/2020	EPI_ISL_687907	8/27/20	Pathogen Genomics Center, National Institute of Infectious Diseases	Pathogen Genomics Center, National Institute of Infectious Diseases	Tsuyoshi Sekizuka et al
hCoV-19/Japan/PG-6799/2020	EPI_ISL_687908	8/28/20	Pathogen Genomics Center, National Institute of Infectious Diseases	Pathogen Genomics Center, National Institute of Infectious Diseases	Tsuyoshi Sekizuka et al
hCoV-19/Japan/PG-6800/2020	EPI_ISL_687909	8/28/20	Pathogen Genomics Center, National Institute of Infectious Diseases	Pathogen Genomics Center, National Institute of Infectious Diseases	Tsuyoshi Sekizuka et al
hCoV-19/Japan/PG-6811/2020	EPI_ISL_687920	9/4/20	Pathogen Genomics Center, National Institute of Infectious Diseases	Pathogen Genomics Center, National Institute of Infectious Diseases	Tsuyoshi Sekizuka et al
hCoV-19/Japan/PG-6817/2020	EPI_ISL_687618	4/28/20	Pathogen Genomics Center, National Institute of Infectious Diseases	Pathogen Genomics Center, National Institute of Infectious Diseases	Tsuyoshi Sekizuka et al
hCoV-19/Japan/PG-6819/2020	EPI_ISL_687927	4/15/20	Pathogen Genomics Center, National Institute of Infectious Diseases	Pathogen Genomics Center, National Institute of Infectious Diseases	Tsuyoshi Sekizuka et al
hCoV-19/Japan/PG-6823/2020	EPI_ISL_687931	5/11/20	Pathogen Genomics Center, National Institute of Infectious Diseases	Pathogen Genomics Center, National Institute of Infectious Diseases	Tsuyoshi Sekizuka et al
hCoV-19/Japan/PG-6826/2020	EPI_ISL_687934	6/29/20	Pathogen Genomics Center, National Institute of Infectious Diseases	Pathogen Genomics Center, National Institute of Infectious Diseases	Tsuyoshi Sekizuka et al
hCoV-19/Japan/PG-6830/2020	EPI_ISL_687938	7/24/20	Pathogen Genomics Center, National Institute of Infectious Diseases	Pathogen Genomics Center, National Institute of Infectious Diseases	Tsuyoshi Sekizuka et al
hCoV-19/Japan/PG-6831/2020	EPI_ISL_687939	7/26/20	Pathogen Genomics Center, National Institute of Infectious Diseases	Pathogen Genomics Center, National Institute of Infectious Diseases	Tsuyoshi Sekizuka et al
hCoV-19/Japan/PG-6839/2020	EPI_ISL_687947	9/8/20	Pathogen Genomics Center, National Institute of Infectious Diseases	Pathogen Genomics Center, National Institute of Infectious Diseases	Tsuyoshi Sekizuka et al
hCoV-19/Japan/PG-6840/2020	EPI_ISL_687948	9/8/20	Pathogen Genomics Center, National Institute of Infectious Diseases	Pathogen Genomics Center, National Institute of Infectious Diseases	Tsuyoshi Sekizuka et al
hCoV-19/Japan/PG-6841/2020	EPI_ISL_687949	9/9/20	Pathogen Genomics Center, National Institute of Infectious Diseases	Pathogen Genomics Center, National Institute of Infectious Diseases	Tsuyoshi Sekizuka et al
hCoV-19/Japan/PG-6849/2020	EPI_ISL_687957	9/11/20	Pathogen Genomics Center, National Institute of Infectious Diseases	Pathogen Genomics Center, National Institute of Infectious Diseases	Tsuyoshi Sekizuka et al
hCoV-19/Japan/PG-6850/2020	EPI_ISL_687958	9/11/20	Pathogen Genomics Center, National Institute of Infectious Diseases	Pathogen Genomics Center, National Institute of Infectious Diseases	Tsuyoshi Sekizuka et al
hCoV-19/Japan/PG-6852/2020	EPI_ISL_687960	9/11/20	Pathogen Genomics Center, National Institute of Infectious Diseases	Pathogen Genomics Center, National Institute of Infectious Diseases	Tsuyoshi Sekizuka et al
hCoV-19/Japan/PG-6854/2020	EPI_ISL_687962	9/12/20	Pathogen Genomics Center, National Institute of Infectious Diseases	Pathogen Genomics Center, National Institute of Infectious Diseases	Tsuyoshi Sekizuka et al
hCoV-19/Japan/PG-6856/2020	EPI_ISL_687964	9/12/20	Pathogen Genomics Center, National Institute of Infectious Diseases	Pathogen Genomics Center, National Institute of Infectious Diseases	Tsuyoshi Sekizuka et al
hCoV-19/Japan/PG-6860/2020	EPI_ISL_687968	9/15/20	Pathogen Genomics Center, National Institute of Infectious Diseases	Pathogen Genomics Center, National Institute of Infectious Diseases	Tsuyoshi Sekizuka et al
hCoV-19/Japan/PG-6861/2020	EPI_ISL_687969	9/15/20	Pathogen Genomics Center, National Institute of Infectious Diseases	Pathogen Genomics Center, National Institute of Infectious Diseases	Tsuyoshi Sekizuka et al
hCoV-19/Japan/PG-6862/2020	EPI_ISL_687970	9/16/20	Pathogen Genomics Center, National Institute of Infectious Diseases	Pathogen Genomics Center, National Institute of Infectious Diseases	Tsuyoshi Sekizuka et al
hCoV-19/Japan/PG-6866/2020	EPI_ISL_687974	6/23/20	Pathogen Genomics Center, National Institute of Infectious Diseases	Pathogen Genomics Center, National Institute of Infectious Diseases	Tsuyoshi Sekizuka et al
hCoV-19/Japan/PG-6872/2020	EPI_ISL_687980	6/23/20	Pathogen Genomics Center, National Institute of Infectious Diseases	Pathogen Genomics Center, National Institute of Infectious Diseases	Tsuyoshi Sekizuka et al
hCoV-19/Japan/PG-6879/2020	EPI_ISL_687987	6/25/20	Pathogen Genomics Center, National Institute of Infectious Diseases	Pathogen Genomics Center, National Institute of Infectious Diseases	Tsuyoshi Sekizuka et al
hCoV-19/Japan/PG-6880/2020	EPI_ISL_687988	6/25/20	Pathogen Genomics Center, National Institute of Infectious Diseases	Pathogen Genomics Center, National Institute of Infectious Diseases	Tsuyoshi Sekizuka et al
hCoV-19/Japan/PG-6882/2020	EPI_ISL_687990	7/3/20	Pathogen Genomics Center, National Institute of Infectious Diseases	Pathogen Genomics Center, National Institute of Infectious Diseases	Tsuyoshi Sekizuka et al
hCoV-19/Japan/PG-6883/2020	EPI_ISL_687991	8/9/20	Pathogen Genomics Center, National Institute of Infectious Diseases	Pathogen Genomics Center, National Institute of Infectious Diseases	Tsuyoshi Sekizuka et al
hCoV-19/Japan/PG-6884/2020	EPI_ISL_687992	8/19/20	Pathogen Genomics Center, National Institute of Infectious Diseases	Pathogen Genomics Center, National Institute of Infectious Diseases	Tsuyoshi Sekizuka et al
hCoV-19/Japan/PG-6890/2020	EPI_ISL_687998	8/16/20	Pathogen Genomics Center, National Institute of Infectious Diseases	Pathogen Genomics Center, National Institute of Infectious Diseases	Tsuyoshi Sekizuka et al
hCoV-19/Japan/PG-6892/2020	EPI_ISL_688000	8/18/20	Pathogen Genomics Center, National Institute of Infectious Diseases	Pathogen Genomics Center, National Institute of Infectious Diseases	Tsuyoshi Sekizuka et al
hCoV-19/Japan/PG-6899/2020	EPI_ISL_688007	9/3/20	Pathogen Genomics Center, National Institute of Infectious Diseases	Pathogen Genomics Center, National Institute of Infectious Diseases	Tsuyoshi Sekizuka et al
hCoV-19/Japan/PG-6905/2020	EPI_ISL_688013	9/2/20	Pathogen Genomics Center, National Institute of Infectious Diseases	Pathogen Genomics Center, National Institute of Infectious Diseases	Tsuyoshi Sekizuka et al
hCoV-19/Japan/PG-6909/2020	EPI_ISL_688017	9/3/20	Pathogen Genomics Center, National Institute of Infectious Diseases	Pathogen Genomics Center, National Institute of Infectious Diseases	Tsuyoshi Sekizuka et al
hCoV-19/Japan/PG-6911/2020	EPI_ISL_688019	9/3/20	Pathogen Genomics Center, National Institute of Infectious Diseases	Pathogen Genomics Center, National Institute of Infectious Diseases	Tsuyoshi Sekizuka et al
hCoV-19/Japan/PG-6913/2020	EPI_ISL_688021	9/3/20	Pathogen Genomics Center, National Institute of Infectious Diseases	Pathogen Genomics Center, National Institute of Infectious Diseases	Tsuyoshi Sekizuka et al
hCoV-19/Japan/PG-6919/2020	EPI_ISL_688026	9/3/20	Pathogen Genomics Center, National Institute of Infectious Diseases	Pathogen Genomics Center, National Institute of Infectious Diseases	Tsuyoshi Sekizuka et al
hCoV-19/Japan/PG-6921/2020	EPI_ISL_688028	9/3/20	Pathogen Genomics Center, National Institute of Infectious Diseases	Pathogen Genomics Center, National Institute of Infectious Diseases	Tsuyoshi Sekizuka et al
hCoV-19/Japan/PG-6924/2020	EPI_ISL_688031	9/3/20	Pathogen Genomics Center, National Institute of Infectious Diseases	Pathogen Genomics Center, National Institute of Infectious Diseases	Tsuyoshi Sekizuka et al
hCoV-19/Japan/PG-6925/2020	EPI_ISL_687622	9/3/20	Pathogen Genomics Center, National Institute of Infectious Diseases	Pathogen Genomics Center, National Institute of Infectious Diseases	Tsuyoshi Sekizuka et al
hCoV-19/Japan/PG-6928/2020	EPI_ISL_688034	9/3/20	Pathogen Genomics Center, National Institute of Infectious Diseases	Pathogen Genomics Center, National Institute of Infectious Diseases	Tsuyoshi Sekizuka et al
hCoV-19/Japan/PG-6929/2020	EPI_ISL_688035	9/3/20	Pathogen Genomics Center, National Institute of Infectious Diseases	Pathogen Genomics Center, National Institute of Infectious Diseases	Tsuyoshi Sekizuka et al
hCoV-19/Japan/PG-6939/2020	EPI_ISL_687623	9/3/20	Pathogen Genomics Center, National Institute of Infectious Diseases	Pathogen Genomics Center, National Institute of Infectious Diseases	Tsuyoshi Sekizuka et al
hCoV-19/Japan/PG-6945/2020	EPI_ISL_688050	9/3/20	Pathogen Genomics Center, National Institute of Infectious Diseases	Pathogen Genomics Center, National Institute of Infectious Diseases	Tsuyoshi Sekizuka et al
hCoV-19/Japan/PG-6946/2020	EPI_ISL_688051	9/3/20	Pathogen Genomics Center, National Institute of Infectious Diseases	Pathogen Genomics Center, National Institute of Infectious Diseases	Tsuyoshi Sekizuka et al
hCoV-19/Japan/PG-6947/2020	EPI_ISL_688052	9/3/20	Pathogen Genomics Center, National Institute of Infectious Diseases	Pathogen Genomics Center, National Institute of Infectious Diseases	Tsuyoshi Sekizuka et al
hCoV-19/Japan/PG-6957/2020	EPI_ISL_688062	7/21/20	Pathogen Genomics Center, National Institute of Infectious Diseases	Pathogen Genomics Center, National Institute of Infectious Diseases	Tsuyoshi Sekizuka et al
hCoV-19/Japan/PG-6961/2020	EPI_ISL_688066	7/21/20	Pathogen Genomics Center, National Institute of Infectious Diseases	Pathogen Genomics Center, National Institute of Infectious Diseases	Tsuyoshi Sekizuka et al
hCoV-19/Japan/PG-6964/2020	EPI_ISL_688069	7/22/20	Pathogen Genomics Center, National Institute of Infectious Diseases	Pathogen Genomics Center, National Institute of Infectious Diseases	Tsuyoshi Sekizuka et al
hCoV-19/Japan/PG-6974/2020	EPI_ISL_688079	7/23/20	Pathogen Genomics Center, National Institute of Infectious Diseases	Pathogen Genomics Center, National Institute of Infectious Diseases	Tsuyoshi Sekizuka et al
hCoV-19/Japan/PG-6982/2020	EPI_ISL_688087	7/12/20	Pathogen Genomics Center, National Institute of Infectious Diseases	Pathogen Genomics Center, National Institute of Infectious Diseases	Tsuyoshi Sekizuka et al
hCoV-19/Japan/PG-6986/2020	EPI_ISL_688091	7/29/20	Pathogen Genomics Center, National Institute of Infectious Diseases	Pathogen Genomics Center, National Institute of Infectious Diseases	Tsuyoshi Sekizuka et al
hCoV-19/Japan/PG-6990/2020	EPI_ISL_688095	8/2/20	Pathogen Genomics Center, National Institute of Infectious Diseases	Pathogen Genomics Center, National Institute of Infectious Diseases	Tsuyoshi Sekizuka et al
hCoV-19/Japan/PG-7002/2020	EPI_ISL_688107	9/14/20	Pathogen Genomics Center, National Institute of Infectious Diseases	Pathogen Genomics Center, National Institute of Infectious Diseases	Tsuyoshi Sekizuka et al
hCoV-19/Japan/PG-7005/2020	EPI_ISL_688110	8/18/20	Pathogen Genomics Center, National Institute of Infectious Diseases	Pathogen Genomics Center, National Institute of Infectious Diseases	Tsuyoshi Sekizuka et al
hCoV-19/Japan/PG-7008/2020	EPI_ISL_688113	8/5/20	Pathogen Genomics Center, National Institute of Infectious Diseases	Pathogen Genomics Center, National Institute of Infectious Diseases	Tsuyoshi Sekizuka et al
hCoV-19/Japan/PG-7009/2020	EPI_ISL_688114	8/5/20	Pathogen Genomics Center, National Institute of Infectious Diseases	Pathogen Genomics Center, National Institute of Infectious Diseases	Tsuyoshi Sekizuka et al
hCoV-19/Japan/PG-7011/2020	EPI_ISL_688116	8/5/20	Pathogen Genomics Center, National Institute of Infectious Diseases	Pathogen Genomics Center, National Institute of Infectious Diseases	Tsuyoshi Sekizuka et al
hCoV-19/Japan/PG-7014/2020	EPI_ISL_688119	8/5/20	Pathogen Genomics Center, National Institute of Infectious Diseases	Pathogen Genomics Center, National Institute of Infectious Diseases	Tsuyoshi Sekizuka et al
hCoV-19/Japan/PG-7016/2020	EPI_ISL_688121	8/5/20	Pathogen Genomics Center, National Institute of Infectious Diseases	Pathogen Genomics Center, National Institute of Infectious Diseases	Tsuyoshi Sekizuka et al
hCoV-19/Japan/PG-7017/2020	EPI_ISL_688122	8/6/20	Pathogen Genomics Center, National Institute of Infectious Diseases	Pathogen Genomics Center, National Institute of Infectious Diseases	Tsuyoshi Sekizuka et al
hCoV-19/Japan/PG-7018/2020	EPI_ISL_688123	8/6/20	Pathogen Genomics Center, National Institute of Infectious Diseases	Pathogen Genomics Center, National Institute of Infectious Diseases	Tsuyoshi Sekizuka et al
hCoV-19/Japan/PG-7020/2020	EPI_ISL_688125	8/7/20	Pathogen Genomics Center, National Institute of Infectious Diseases	Pathogen Genomics Center, National Institute of Infectious Diseases	Tsuyoshi Sekizuka et al
hCoV-19/Japan/PG-7021/2020	EPI_ISL_688126	8/7/20	Pathogen Genomics Center, National Institute of Infectious Diseases	Pathogen Genomics Center, National Institute of Infectious Diseases	Tsuyoshi Sekizuka et al
hCoV-19/Japan/PG-7024/2020	EPI_ISL_688129	8/8/20	Pathogen Genomics Center, National Institute of Infectious Diseases	Pathogen Genomics Center, National Institute of Infectious Diseases	Tsuyoshi Sekizuka et al
hCoV-19/Japan/PG-7027/2020	EPI_ISL_688132	8/8/20	Pathogen Genomics Center, National Institute of Infectious Diseases	Pathogen Genomics Center, National Institute of Infectious Diseases	Tsuyoshi Sekizuka et al
hCoV-19/Japan/PG-7036/2020	EPI_ISL_688141	8/10/20	Pathogen Genomics Center, National Institute of Infectious Diseases	Pathogen Genomics Center, National Institute of Infectious Diseases	Tsuyoshi Sekizuka et al
hCoV-19/Japan/PG-7038/2020	EPI_ISL_688143	8/10/20	Pathogen Genomics Center, National Institute of Infectious Diseases	Pathogen Genomics Center, National Institute of Infectious Diseases	Tsuyoshi Sekizuka et al
hCoV-19/Japan/PG-7039/2020	EPI_ISL_688144	8/10/20	Pathogen Genomics Center, National Institute of Infectious Diseases	Pathogen Genomics Center, National Institute of Infectious Diseases	Tsuyoshi Sekizuka et al
hCoV-19/Japan/PG-7042/2020	EPI_ISL_688147	8/11/20	Pathogen Genomics Center, National Institute of Infectious Diseases	Pathogen Genomics Center, National Institute of Infectious Diseases	Tsuyoshi Sekizuka et al
hCoV-19/Japan/PG-7043/2020	EPI_ISL_688148	8/11/20	Pathogen Genomics Center, National Institute of Infectious Diseases	Pathogen Genomics Center, National Institute of Infectious Diseases	Tsuyoshi Sekizuka et al
hCoV-19/Japan/PG-7047/2020	EPI_ISL_688152	8/11/20	Pathogen Genomics Center, National Institute of Infectious Diseases	Pathogen Genomics Center, National Institute of Infectious Diseases	Tsuyoshi Sekizuka et al
hCoV-19/Japan/PG-7049/2020	EPI_ISL_688154	8/11/20	Pathogen Genomics Center, National Institute of Infectious Diseases	Pathogen Genomics Center, National Institute of Infectious Diseases	Tsuyoshi Sekizuka et al
hCoV-19/Japan/PG-7051/2020	EPI_ISL_688156	8/12/20	Pathogen Genomics Center, National Institute of Infectious Diseases	Pathogen Genomics Center, National Institute of Infectious Diseases	Tsuyoshi Sekizuka et al
hCoV-19/Japan/PG-7052/2020	EPI_ISL_688157	8/12/20	Pathogen Genomics Center, National Institute of Infectious Diseases	Pathogen Genomics Center, National Institute of Infectious Diseases	Tsuyoshi Sekizuka et al
hCoV-19/Japan/PG-7053/2020	EPI_ISL_688158	8/13/20	Pathogen Genomics Center, National Institute of Infectious Diseases	Pathogen Genomics Center, National Institute of Infectious Diseases	Tsuyoshi Sekizuka et al
hCoV-19/Japan/PG-7057/2020	EPI_ISL_688162	8/13/20	Pathogen Genomics Center, National Institute of Infectious Diseases	Pathogen Genomics Center, National Institute of Infectious Diseases	Tsuyoshi Sekizuka et al
hCoV-19/Japan/PG-7058/2020	EPI_ISL_688163	8/13/20	Pathogen Genomics Center, National Institute of Infectious Diseases	Pathogen Genomics Center, National Institute of Infectious Diseases	Tsuyoshi Sekizuka et al
hCoV-19/Japan/PG-7059/2020	EPI_ISL_688164	8/13/20	Pathogen Genomics Center, National Institute of Infectious Diseases	Pathogen Genomics Center, National Institute of Infectious Diseases	Tsuyoshi Sekizuka et al
hCoV-19/Japan/PG-7064/2020	EPI_ISL_688169	8/15/20	Pathogen Genomics Center, National Institute of Infectious Diseases	Pathogen Genomics Center, National Institute of Infectious Diseases	Tsuyoshi Sekizuka et al
hCoV-19/Japan/PG-7065/2020	EPI_ISL_688170	8/15/20	Pathogen Genomics Center, National Institute of Infectious Diseases	Pathogen Genomics Center, National Institute of Infectious Diseases	Tsuyoshi Sekizuka et al
hCoV-19/Japan/PG-7070/2020	EPI_ISL_688175	8/16/20	Pathogen Genomics Center, National Institute of Infectious Diseases	Pathogen Genomics Center, National Institute of Infectious Diseases	Tsuyoshi Sekizuka et al
hCoV-19/Japan/PG-7078/2020	EPI_ISL_688183	8/19/20	Pathogen Genomics Center, National Institute of Infectious Diseases	Pathogen Genomics Center, National Institute of Infectious Diseases	Tsuyoshi Sekizuka et al
hCoV-19/Japan/PG-7083/2020	EPI_ISL_688188	8/19/20	Pathogen Genomics Center, National Institute of Infectious Diseases	Pathogen Genomics Center, National Institute of Infectious Diseases	Tsuyoshi Sekizuka et al
hCoV-19/Japan/PG-7094/2020	EPI_ISL_688199	8/21/20	Pathogen Genomics Center, National Institute of Infectious Diseases	Pathogen Genomics Center, National Institute of Infectious Diseases	Tsuyoshi Sekizuka et al
hCoV-19/Japan/PG-7095/2020	EPI_ISL_688200	8/21/20	Pathogen Genomics Center, National Institute of Infectious Diseases	Pathogen Genomics Center, National Institute of Infectious Diseases	Tsuyoshi Sekizuka et al
hCoV-19/Japan/PG-7100/2020	EPI_ISL_688205	8/22/20	Pathogen Genomics Center, National Institute of Infectious Diseases	Pathogen Genomics Center, National Institute of Infectious Diseases	Tsuyoshi Sekizuka et al
hCoV-19/Japan/PG-7103/2020	EPI_ISL_688208	8/23/20	Pathogen Genomics Center, National Institute of Infectious Diseases	Pathogen Genomics Center, National Institute of Infectious Diseases	Tsuyoshi Sekizuka et al
hCoV-19/Japan/PG-7113/2020	EPI_ISL_688218	8/25/20	Pathogen Genomics Center, National Institute of Infectious Diseases	Pathogen Genomics Center, National Institute of Infectious Diseases	Tsuyoshi Sekizuka et al
hCoV-19/Japan/PG-7116/2020	EPI_ISL_688221	8/26/20	Pathogen Genomics Center, National Institute of Infectious Diseases	Pathogen Genomics Center, National Institute of Infectious Diseases	Tsuyoshi Sekizuka et al
hCoV-19/Japan/PG-7117/2020	EPI_ISL_688222	8/27/20	Pathogen Genomics Center, National Institute of Infectious Diseases	Pathogen Genomics Center, National Institute of Infectious Diseases	Tsuyoshi Sekizuka et al
hCoV-19/Japan/PG-7122/2020	EPI_ISL_688227	8/28/20	Pathogen Genomics Center, National Institute of Infectious Diseases	Pathogen Genomics Center, National Institute of Infectious Diseases	Tsuyoshi Sekizuka et al
hCoV-19/Japan/PG-7123/2020	EPI_ISL_688228	8/28/20	Pathogen Genomics Center, National Institute of Infectious Diseases	Pathogen Genomics Center, National Institute of Infectious Diseases	Tsuyoshi Sekizuka et al
hCoV-19/Japan/PG-7129/2020	EPI_ISL_688234	8/29/20	Pathogen Genomics Center, National Institute of Infectious Diseases	Pathogen Genomics Center, National Institute of Infectious Diseases	Tsuyoshi Sekizuka et al
hCoV-19/Japan/PG-7135/2020	EPI_ISL_688240	8/30/20	Pathogen Genomics Center, National Institute of Infectious Diseases	Pathogen Genomics Center, National Institute of Infectious Diseases	Tsuyoshi Sekizuka et al
hCoV-19/Japan/PG-7139/2020	EPI_ISL_688244	8/30/20	Pathogen Genomics Center, National Institute of Infectious Diseases	Pathogen Genomics Center, National Institute of Infectious Diseases	Tsuyoshi Sekizuka et al
hCoV-19/Japan/PG-7141/2020	EPI_ISL_688246	8/30/20	Pathogen Genomics Center, National Institute of Infectious Diseases	Pathogen Genomics Center, National Institute of Infectious Diseases	Tsuyoshi Sekizuka et al
hCoV-19/Japan/PG-7146/2020	EPI_ISL_688251	9/3/20	Pathogen Genomics Center, National Institute of Infectious Diseases	Pathogen Genomics Center, National Institute of Infectious Diseases	Tsuyoshi Sekizuka et al
hCoV-19/Japan/PG-7148/2020	EPI_ISL_688253	9/3/20	Pathogen Genomics Center, National Institute of Infectious Diseases	Pathogen Genomics Center, National Institute of Infectious Diseases	Tsuyoshi Sekizuka et al
hCoV-19/Japan/PG-7150/2020	EPI_ISL_688255	9/3/20	Pathogen Genomics Center, National Institute of Infectious Diseases	Pathogen Genomics Center, National Institute of Infectious Diseases	Tsuyoshi Sekizuka et al
hCoV-19/Japan/PG-7151/2020	EPI_ISL_688256	9/3/20	Pathogen Genomics Center, National Institute of Infectious Diseases	Pathogen Genomics Center, National Institute of Infectious Diseases	Tsuyoshi Sekizuka et al
hCoV-19/Japan/PG-7155/2020	EPI_ISL_688260	9/4/20	Pathogen Genomics Center, National Institute of Infectious Diseases	Pathogen Genomics Center, National Institute of Infectious Diseases	Tsuyoshi Sekizuka et al
hCoV-19/Japan/PG-7156/2020	EPI_ISL_688261	9/4/20	Pathogen Genomics Center, National Institute of Infectious Diseases	Pathogen Genomics Center, National Institute of Infectious Diseases	Tsuyoshi Sekizuka et al
hCoV-19/Japan/PG-7158/2020	EPI_ISL_688263	9/5/20	Pathogen Genomics Center, National Institute of Infectious Diseases	Pathogen Genomics Center, National Institute of Infectious Diseases	Tsuyoshi Sekizuka et al
hCoV-19/Japan/PG-7159/2020	EPI_ISL_688264	9/5/20	Pathogen Genomics Center, National Institute of Infectious Diseases	Pathogen Genomics Center, National Institute of Infectious Diseases	Tsuyoshi Sekizuka et al
hCoV-19/Japan/PG-7161/2020	EPI_ISL_688266	9/6/20	Pathogen Genomics Center, National Institute of Infectious Diseases	Pathogen Genomics Center, National Institute of Infectious Diseases	Tsuyoshi Sekizuka et al
hCoV-19/Japan/PG-7163/2020	EPI_ISL_688268	9/6/20	Pathogen Genomics Center, National Institute of Infectious Diseases	Pathogen Genomics Center, National Institute of Infectious Diseases	Tsuyoshi Sekizuka et al
hCoV-19/Japan/PG-7166/2020	EPI_ISL_688271	7/16/20	Pathogen Genomics Center, National Institute of Infectious Diseases	Pathogen Genomics Center, National Institute of Infectious Diseases	Tsuyoshi Sekizuka et al
hCoV-19/Japan/PG-7173/2020	EPI_ISL_688278	7/29/20	Pathogen Genomics Center, National Institute of Infectious Diseases	Pathogen Genomics Center, National Institute of Infectious Diseases	Tsuyoshi Sekizuka et al
hCoV-19/Japan/PG-7174/2020	EPI_ISL_688279	7/31/20	Pathogen Genomics Center, National Institute of Infectious Diseases	Pathogen Genomics Center, National Institute of Infectious Diseases	Tsuyoshi Sekizuka et al
hCoV-19/Japan/PG-7177/2020	EPI_ISL_688282	8/6/20	Pathogen Genomics Center, National Institute of Infectious Diseases	Pathogen Genomics Center, National Institute of Infectious Diseases	Tsuyoshi Sekizuka et al
hCoV-19/Japan/PG-7184/2020	EPI_ISL_688288	7/10/20	Saitama Prefectural Institute of Public Health	Pathogen Genomics Center, National Institute of Infectious Diseases	Tsuyoshi Sekizuka et al
hCoV-19/Japan/PG-7186/2020	EPI_ISL_688290	7/13/20	Saitama Prefectural Institute of Public Health	Pathogen Genomics Center, National Institute of Infectious Diseases	Tsuyoshi Sekizuka et al
hCoV-19/Japan/PG-7188/2020	EPI_ISL_688292	7/14/20	Saitama Prefectural Institute of Public Health	Pathogen Genomics Center, National Institute of Infectious Diseases	Tsuyoshi Sekizuka et al
hCoV-19/Japan/PG-7192/2020	EPI_ISL_688296	7/15/20	Saitama Prefectural Institute of Public Health	Pathogen Genomics Center, National Institute of Infectious Diseases	Tsuyoshi Sekizuka et al
hCoV-19/Japan/PG-7195/2020	EPI_ISL_688299	7/14/20	Saitama Prefectural Institute of Public Health	Pathogen Genomics Center, National Institute of Infectious Diseases	Tsuyoshi Sekizuka et al
hCoV-19/Japan/PG-7198/2020	EPI_ISL_688302	7/16/20	Saitama Prefectural Institute of Public Health	Pathogen Genomics Center, National Institute of Infectious Diseases	Tsuyoshi Sekizuka et al
hCoV-19/Japan/PG-7201/2020	EPI_ISL_688305	7/22/20	Saitama Prefectural Institute of Public Health	Pathogen Genomics Center, National Institute of Infectious Diseases	Tsuyoshi Sekizuka et al
hCoV-19/Japan/PG-7208/2020	EPI_ISL_688312	7/26/20	Saitama Prefectural Institute of Public Health	Pathogen Genomics Center, National Institute of Infectious Diseases	Tsuyoshi Sekizuka et al
hCoV-19/Japan/PG-7210/2020	EPI_ISL_688314	7/26/20	Saitama Prefectural Institute of Public Health	Pathogen Genomics Center, National Institute of Infectious Diseases	Tsuyoshi Sekizuka et al
hCoV-19/Japan/PG-7216/2020	EPI_ISL_688320	7/30/20	Saitama Prefectural Institute of Public Health	Pathogen Genomics Center, National Institute of Infectious Diseases	Tsuyoshi Sekizuka et al
hCoV-19/Japan/PG-7217/2020	EPI_ISL_688321	7/30/20	Saitama Prefectural Institute of Public Health	Pathogen Genomics Center, National Institute of Infectious Diseases	Tsuyoshi Sekizuka et al
hCoV-19/Japan/PG-7218/2020	EPI_ISL_688322	7/30/20	Saitama Prefectural Institute of Public Health	Pathogen Genomics Center, National Institute of Infectious Diseases	Tsuyoshi Sekizuka et al
hCoV-19/Japan/PG-7224/2020	EPI_ISL_688328	8/1/20	Saitama Prefectural Institute of Public Health	Pathogen Genomics Center, National Institute of Infectious Diseases	Tsuyoshi Sekizuka et al
hCoV-19/Japan/PG-7225/2020	EPI_ISL_688329	8/1/20	Saitama Prefectural Institute of Public Health	Pathogen Genomics Center, National Institute of Infectious Diseases	Tsuyoshi Sekizuka et al
hCoV-19/Japan/PG-7226/2020	EPI_ISL_688330	8/1/20	Saitama Prefectural Institute of Public Health	Pathogen Genomics Center, National Institute of Infectious Diseases	Tsuyoshi Sekizuka et al
hCoV-19/Japan/PG-7227/2020	EPI_ISL_688331	7/31/20	Saitama Prefectural Institute of Public Health	Pathogen Genomics Center, National Institute of Infectious Diseases	Tsuyoshi Sekizuka et al
hCoV-19/Japan/PG-7228/2020	EPI_ISL_688332	7/31/20	Saitama Prefectural Institute of Public Health	Pathogen Genomics Center, National Institute of Infectious Diseases	Tsuyoshi Sekizuka et al
hCoV-19/Japan/PG-7229/2020	EPI_ISL_688333	7/31/20	Saitama Prefectural Institute of Public Health	Pathogen Genomics Center, National Institute of Infectious Diseases	Tsuyoshi Sekizuka et al
hCoV-19/Japan/PG-7230/2020	EPI_ISL_688334	8/1/20	Saitama Prefectural Institute of Public Health	Pathogen Genomics Center, National Institute of Infectious Diseases	Tsuyoshi Sekizuka et al
hCoV-19/Japan/PG-7232/2020	EPI_ISL_688336	8/3/20	Saitama Prefectural Institute of Public Health	Pathogen Genomics Center, National Institute of Infectious Diseases	Tsuyoshi Sekizuka et al
hCoV-19/Japan/PG-7233/2020	EPI_ISL_688337	8/3/20	Saitama Prefectural Institute of Public Health	Pathogen Genomics Center, National Institute of Infectious Diseases	Tsuyoshi Sekizuka et al
hCoV-19/Japan/PG-7234/2020	EPI_ISL_688338	8/5/20	Saitama Prefectural Institute of Public Health	Pathogen Genomics Center, National Institute of Infectious Diseases	Tsuyoshi Sekizuka et al
hCoV-19/Japan/PG-7235/2020	EPI_ISL_688339	8/6/20	Saitama Prefectural Institute of Public Health	Pathogen Genomics Center, National Institute of Infectious Diseases	Tsuyoshi Sekizuka et al
hCoV-19/Japan/PG-7236/2020	EPI_ISL_688340	8/6/20	Saitama Prefectural Institute of Public Health	Pathogen Genomics Center, National Institute of Infectious Diseases	Tsuyoshi Sekizuka et al
hCoV-19/Japan/PG-7237/2020	EPI_ISL_688341	8/6/20	Saitama Prefectural Institute of Public Health	Pathogen Genomics Center, National Institute of Infectious Diseases	Tsuyoshi Sekizuka et al
hCoV-19/Japan/PG-7239/2020	EPI_ISL_688343	8/7/20	Saitama Prefectural Institute of Public Health	Pathogen Genomics Center, National Institute of Infectious Diseases	Tsuyoshi Sekizuka et al
hCoV-19/Japan/PG-7241/2020	EPI_ISL_688344	8/9/20	Saitama Prefectural Institute of Public Health	Pathogen Genomics Center, National Institute of Infectious Diseases	Tsuyoshi Sekizuka et al
hCoV-19/Japan/PG-7242/2020	EPI_ISL_688345	8/11/20	Saitama Prefectural Institute of Public Health	Pathogen Genomics Center, National Institute of Infectious Diseases	Tsuyoshi Sekizuka et al
hCoV-19/Japan/PG-7243/2020	EPI_ISL_688346	8/12/20	Saitama Prefectural Institute of Public Health	Pathogen Genomics Center, National Institute of Infectious Diseases	Tsuyoshi Sekizuka et al
hCoV-19/Japan/PG-7246/2020	EPI_ISL_688349	8/13/20	Saitama Prefectural Institute of Public Health	Pathogen Genomics Center, National Institute of Infectious Diseases	Tsuyoshi Sekizuka et al
hCoV-19/Japan/PG-7247/2020	EPI_ISL_688350	8/13/20	Saitama Prefectural Institute of Public Health	Pathogen Genomics Center, National Institute of Infectious Diseases	Tsuyoshi Sekizuka et al
hCoV-19/Japan/PG-7249/2020	EPI_ISL_688352	8/13/20	Saitama Prefectural Institute of Public Health	Pathogen Genomics Center, National Institute of Infectious Diseases	Tsuyoshi Sekizuka et al
hCoV-19/Japan/PG-7250/2020	EPI_ISL_688353	8/13/20	Saitama Prefectural Institute of Public Health	Pathogen Genomics Center, National Institute of Infectious Diseases	Tsuyoshi Sekizuka et al
hCoV-19/Japan/PG-7251/2020	EPI_ISL_688354	8/14/20	Saitama Prefectural Institute of Public Health	Pathogen Genomics Center, National Institute of Infectious Diseases	Tsuyoshi Sekizuka et al
hCoV-19/Japan/PG-7253/2020	EPI_ISL_688356	8/14/20	Saitama Prefectural Institute of Public Health	Pathogen Genomics Center, National Institute of Infectious Diseases	Tsuyoshi Sekizuka et al
hCoV-19/Japan/PG-7256/2020	EPI_ISL_688359	8/15/20	Saitama Prefectural Institute of Public Health	Pathogen Genomics Center, National Institute of Infectious Diseases	Tsuyoshi Sekizuka et al
hCoV-19/Japan/PG-7258/2020	EPI_ISL_688361	8/14/20	Saitama Prefectural Institute of Public Health	Pathogen Genomics Center, National Institute of Infectious Diseases	Tsuyoshi Sekizuka et al
hCoV-19/Japan/PG-7261/2020	EPI_ISL_688364	8/15/20	Saitama Prefectural Institute of Public Health	Pathogen Genomics Center, National Institute of Infectious Diseases	Tsuyoshi Sekizuka et al
hCoV-19/Japan/PG-7264/2020	EPI_ISL_688367	8/15/20	Saitama Prefectural Institute of Public Health	Pathogen Genomics Center, National Institute of Infectious Diseases	Tsuyoshi Sekizuka et al
hCoV-19/Japan/PG-7269/2020	EPI_ISL_688372	8/17/20	Saitama Prefectural Institute of Public Health	Pathogen Genomics Center, National Institute of Infectious Diseases	Tsuyoshi Sekizuka et al
hCoV-19/Japan/PG-7270/2020	EPI_ISL_688373	8/17/20	Saitama Prefectural Institute of Public Health	Pathogen Genomics Center, National Institute of Infectious Diseases	Tsuyoshi Sekizuka et al
hCoV-19/Japan/PG-7271/2020	EPI_ISL_688374	8/17/20	Saitama Prefectural Institute of Public Health	Pathogen Genomics Center, National Institute of Infectious Diseases	Tsuyoshi Sekizuka et al
hCoV-19/Japan/PG-7273/2020	EPI_ISL_688376	8/18/20	Saitama Prefectural Institute of Public Health	Pathogen Genomics Center, National Institute of Infectious Diseases	Tsuyoshi Sekizuka et al
hCoV-19/Japan/PG-7274/2020	EPI_ISL_688377	8/19/20	Saitama Prefectural Institute of Public Health	Pathogen Genomics Center, National Institute of Infectious Diseases	Tsuyoshi Sekizuka et al
hCoV-19/Japan/PG-7275/2020	EPI_ISL_688378	8/20/20	Saitama Prefectural Institute of Public Health	Pathogen Genomics Center, National Institute of Infectious Diseases	Tsuyoshi Sekizuka et al
hCoV-19/Japan/PG-7280/2020	EPI_ISL_688383	8/20/20	Saitama Prefectural Institute of Public Health	Pathogen Genomics Center, National Institute of Infectious Diseases	Tsuyoshi Sekizuka et al
hCoV-19/Japan/PG-7288/2020	EPI_ISL_688391	8/21/20	Saitama Prefectural Institute of Public Health	Pathogen Genomics Center, National Institute of Infectious Diseases	Tsuyoshi Sekizuka et al
hCoV-19/Japan/PG-7289/2020	EPI_ISL_688392	8/24/20	Saitama Prefectural Institute of Public Health	Pathogen Genomics Center, National Institute of Infectious Diseases	Tsuyoshi Sekizuka et al
hCoV-19/Japan/PG-7292/2020	EPI_ISL_688395	8/27/20	Saitama Prefectural Institute of Public Health	Pathogen Genomics Center, National Institute of Infectious Diseases	Tsuyoshi Sekizuka et al
hCoV-19/Japan/PG-7295/2020	EPI_ISL_688398	8/28/20	Saitama Prefectural Institute of Public Health	Pathogen Genomics Center, National Institute of Infectious Diseases	Tsuyoshi Sekizuka et al
hCoV-19/Japan/PG-7298/2020	EPI_ISL_688401	8/28/20	Saitama Prefectural Institute of Public Health	Pathogen Genomics Center, National Institute of Infectious Diseases	Tsuyoshi Sekizuka et al
hCoV-19/Japan/PG-7299/2020	EPI_ISL_688402	8/6/20	Pathogen Genomics Center, National Institute of Infectious Diseases	Pathogen Genomics Center, National Institute of Infectious Diseases	Tsuyoshi Sekizuka et al
hCoV-19/Japan/PG-7302/2020	EPI_ISL_688405	8/7/20	Pathogen Genomics Center, National Institute of Infectious Diseases	Pathogen Genomics Center, National Institute of Infectious Diseases	Tsuyoshi Sekizuka et al
hCoV-19/Japan/PG-7304/2020	EPI_ISL_688407	8/7/20	Pathogen Genomics Center, National Institute of Infectious Diseases	Pathogen Genomics Center, National Institute of Infectious Diseases	Tsuyoshi Sekizuka et al
hCoV-19/Japan/PG-7310/2020	EPI_ISL_688413	8/19/20	Pathogen Genomics Center, National Institute of Infectious Diseases	Pathogen Genomics Center, National Institute of Infectious Diseases	Tsuyoshi Sekizuka et al
hCoV-19/Japan/PG-7316/2020	EPI_ISL_688419	8/20/20	Pathogen Genomics Center, National Institute of Infectious Diseases	Pathogen Genomics Center, National Institute of Infectious Diseases	Tsuyoshi Sekizuka et al
hCoV-19/Japan/PG-7317/2020	EPI_ISL_688420	8/20/20	Pathogen Genomics Center, National Institute of Infectious Diseases	Pathogen Genomics Center, National Institute of Infectious Diseases	Tsuyoshi Sekizuka et al
hCoV-19/Japan/PG-7321/2020	EPI_ISL_688424	8/20/20	Pathogen Genomics Center, National Institute of Infectious Diseases	Pathogen Genomics Center, National Institute of Infectious Diseases	Tsuyoshi Sekizuka et al
hCoV-19/Japan/PG-7323/2020	EPI_ISL_688426	8/21/20	Pathogen Genomics Center, National Institute of Infectious Diseases	Pathogen Genomics Center, National Institute of Infectious Diseases	Tsuyoshi Sekizuka et al
hCoV-19/Japan/PG-7324/2020	EPI_ISL_688427	8/22/20	Pathogen Genomics Center, National Institute of Infectious Diseases	Pathogen Genomics Center, National Institute of Infectious Diseases	Tsuyoshi Sekizuka et al
hCoV-19/Japan/PG-7325/2020	EPI_ISL_688428	8/22/20	Pathogen Genomics Center, National Institute of Infectious Diseases	Pathogen Genomics Center, National Institute of Infectious Diseases	Tsuyoshi Sekizuka et al
hCoV-19/Japan/PG-7331/2020	EPI_ISL_688434	8/24/20	Pathogen Genomics Center, National Institute of Infectious Diseases	Pathogen Genomics Center, National Institute of Infectious Diseases	Tsuyoshi Sekizuka et al
hCoV-19/Japan/PG-7332/2020	EPI_ISL_688435	8/24/20	Pathogen Genomics Center, National Institute of Infectious Diseases	Pathogen Genomics Center, National Institute of Infectious Diseases	Tsuyoshi Sekizuka et al
hCoV-19/Japan/PG-7333/2020	EPI_ISL_688436	8/24/20	Pathogen Genomics Center, National Institute of Infectious Diseases	Pathogen Genomics Center, National Institute of Infectious Diseases	Tsuyoshi Sekizuka et al
hCoV-19/Japan/PG-7341/2020	EPI_ISL_688444	8/25/20	Pathogen Genomics Center, National Institute of Infectious Diseases	Pathogen Genomics Center, National Institute of Infectious Diseases	Tsuyoshi Sekizuka et al
hCoV-19/Japan/PG-7342/2020	EPI_ISL_688445	8/25/20	Pathogen Genomics Center, National Institute of Infectious Diseases	Pathogen Genomics Center, National Institute of Infectious Diseases	Tsuyoshi Sekizuka et al
hCoV-19/Japan/PG-7344/2020	EPI_ISL_688447	8/25/20	Pathogen Genomics Center, National Institute of Infectious Diseases	Pathogen Genomics Center, National Institute of Infectious Diseases	Tsuyoshi Sekizuka et al
hCoV-19/Japan/PG-7348/2020	EPI_ISL_688450	8/27/20	Pathogen Genomics Center, National Institute of Infectious Diseases	Pathogen Genomics Center, National Institute of Infectious Diseases	Tsuyoshi Sekizuka et al
hCoV-19/Japan/PG-7351/2020	EPI_ISL_688453	8/27/20	Pathogen Genomics Center, National Institute of Infectious Diseases	Pathogen Genomics Center, National Institute of Infectious Diseases	Tsuyoshi Sekizuka et al
hCoV-19/Japan/PG-7354/2020	EPI_ISL_688456	8/28/20	Pathogen Genomics Center, National Institute of Infectious Diseases	Pathogen Genomics Center, National Institute of Infectious Diseases	Tsuyoshi Sekizuka et al
hCoV-19/Japan/PG-7355/2020	EPI_ISL_688457	8/28/20	Pathogen Genomics Center, National Institute of Infectious Diseases	Pathogen Genomics Center, National Institute of Infectious Diseases	Tsuyoshi Sekizuka et al
hCoV-19/Japan/PG-7359/2020	EPI_ISL_688461	8/28/20	Pathogen Genomics Center, National Institute of Infectious Diseases	Pathogen Genomics Center, National Institute of Infectious Diseases	Tsuyoshi Sekizuka et al
hCoV-19/Japan/PG-7360/2020	EPI_ISL_688462	8/29/20	Pathogen Genomics Center, National Institute of Infectious Diseases	Pathogen Genomics Center, National Institute of Infectious Diseases	Tsuyoshi Sekizuka et al
hCoV-19/Japan/PG-7367/2020	EPI_ISL_688469	6/15/20	Pathogen Genomics Center, National Institute of Infectious Diseases	Pathogen Genomics Center, National Institute of Infectious Diseases	Tsuyoshi Sekizuka et al
hCoV-19/Japan/PG-7371/2020	EPI_ISL_688473	6/25/20	Pathogen Genomics Center, National Institute of Infectious Diseases	Pathogen Genomics Center, National Institute of Infectious Diseases	Tsuyoshi Sekizuka et al
hCoV-19/Japan/PG-7381/2020	EPI_ISL_688483	7/2/20	Pathogen Genomics Center, National Institute of Infectious Diseases	Pathogen Genomics Center, National Institute of Infectious Diseases	Tsuyoshi Sekizuka et al
hCoV-19/Japan/PG-7382/2020	EPI_ISL_688484	7/5/20	Pathogen Genomics Center, National Institute of Infectious Diseases	Pathogen Genomics Center, National Institute of Infectious Diseases	Tsuyoshi Sekizuka et al
hCoV-19/Japan/PG-7391/2020	EPI_ISL_688493	7/8/20	Pathogen Genomics Center, National Institute of Infectious Diseases	Pathogen Genomics Center, National Institute of Infectious Diseases	Tsuyoshi Sekizuka et al
hCoV-19/Japan/PG-7394/2020	EPI_ISL_688496	7/9/20	Pathogen Genomics Center, National Institute of Infectious Diseases	Pathogen Genomics Center, National Institute of Infectious Diseases	Tsuyoshi Sekizuka et al
hCoV-19/Japan/PG-7396/2020	EPI_ISL_688498	7/9/20	Pathogen Genomics Center, National Institute of Infectious Diseases	Pathogen Genomics Center, National Institute of Infectious Diseases	Tsuyoshi Sekizuka et al
hCoV-19/Japan/PG-7398/2020	EPI_ISL_688500	7/9/20	Pathogen Genomics Center, National Institute of Infectious Diseases	Pathogen Genomics Center, National Institute of Infectious Diseases	Tsuyoshi Sekizuka et al
hCoV-19/Japan/PG-7399/2020	EPI_ISL_688501	7/9/20	Pathogen Genomics Center, National Institute of Infectious Diseases	Pathogen Genomics Center, National Institute of Infectious Diseases	Tsuyoshi Sekizuka et al
hCoV-19/Japan/PG-7406/2020	EPI_ISL_688508	7/13/20	Pathogen Genomics Center, National Institute of Infectious Diseases	Pathogen Genomics Center, National Institute of Infectious Diseases	Tsuyoshi Sekizuka et al
hCoV-19/Japan/PG-7410/2020	EPI_ISL_688512	7/16/20	Pathogen Genomics Center, National Institute of Infectious Diseases	Pathogen Genomics Center, National Institute of Infectious Diseases	Tsuyoshi Sekizuka et al
hCoV-19/Japan/PG-7423/2020	EPI_ISL_688525	7/19/20	Pathogen Genomics Center, National Institute of Infectious Diseases	Pathogen Genomics Center, National Institute of Infectious Diseases	Tsuyoshi Sekizuka et al
hCoV-19/Japan/PG-7425/2020	EPI_ISL_688527	7/19/20	Pathogen Genomics Center, National Institute of Infectious Diseases	Pathogen Genomics Center, National Institute of Infectious Diseases	Tsuyoshi Sekizuka et al
hCoV-19/Japan/PG-7427/2020	EPI_ISL_688529	7/28/20	Pathogen Genomics Center, National Institute of Infectious Diseases	Pathogen Genomics Center, National Institute of Infectious Diseases	Tsuyoshi Sekizuka et al
hCoV-19/Japan/PG-7428/2020	EPI_ISL_688530	7/20/20	Pathogen Genomics Center, National Institute of Infectious Diseases	Pathogen Genomics Center, National Institute of Infectious Diseases	Tsuyoshi Sekizuka et al
hCoV-19/Japan/PG-7429/2020	EPI_ISL_688531	7/20/20	Pathogen Genomics Center, National Institute of Infectious Diseases	Pathogen Genomics Center, National Institute of Infectious Diseases	Tsuyoshi Sekizuka et al
hCoV-19/Japan/PG-7434/2020	EPI_ISL_688536	7/19/20	Pathogen Genomics Center, National Institute of Infectious Diseases	Pathogen Genomics Center, National Institute of Infectious Diseases	Tsuyoshi Sekizuka et al
hCoV-19/Japan/PG-7440/2020	EPI_ISL_688542	7/21/20	Pathogen Genomics Center, National Institute of Infectious Diseases	Pathogen Genomics Center, National Institute of Infectious Diseases	Tsuyoshi Sekizuka et al
hCoV-19/Japan/PG-7451/2020	EPI_ISL_688553	7/26/20	Pathogen Genomics Center, National Institute of Infectious Diseases	Pathogen Genomics Center, National Institute of Infectious Diseases	Tsuyoshi Sekizuka et al
hCoV-19/Japan/PG-7453/2020	EPI_ISL_688555	7/27/20	Pathogen Genomics Center, National Institute of Infectious Diseases	Pathogen Genomics Center, National Institute of Infectious Diseases	Tsuyoshi Sekizuka et al
hCoV-19/Japan/PG-7454/2020	EPI_ISL_688556	7/15/20	Pathogen Genomics Center, National Institute of Infectious Diseases	Pathogen Genomics Center, National Institute of Infectious Diseases	Tsuyoshi Sekizuka et al
hCoV-19/Japan/PG-7456/2020	EPI_ISL_688558	7/27/20	Pathogen Genomics Center, National Institute of Infectious Diseases	Pathogen Genomics Center, National Institute of Infectious Diseases	Tsuyoshi Sekizuka et al
hCoV-19/Japan/PG-7460/2020	EPI_ISL_688562	7/27/20	Pathogen Genomics Center, National Institute of Infectious Diseases	Pathogen Genomics Center, National Institute of Infectious Diseases	Tsuyoshi Sekizuka et al
hCoV-19/Japan/PG-7462/2020	EPI_ISL_688564	7/27/20	Pathogen Genomics Center, National Institute of Infectious Diseases	Pathogen Genomics Center, National Institute of Infectious Diseases	Tsuyoshi Sekizuka et al
hCoV-19/Japan/PG-7470/2020	EPI_ISL_688572	7/27/20	Pathogen Genomics Center, National Institute of Infectious Diseases	Pathogen Genomics Center, National Institute of Infectious Diseases	Tsuyoshi Sekizuka et al
hCoV-19/Japan/PG-7475/2020	EPI_ISL_688577	7/30/20	Pathogen Genomics Center, National Institute of Infectious Diseases	Pathogen Genomics Center, National Institute of Infectious Diseases	Tsuyoshi Sekizuka et al
hCoV-19/Japan/PG-7480/2020	EPI_ISL_688582	7/15/20	Pathogen Genomics Center, National Institute of Infectious Diseases	Pathogen Genomics Center, National Institute of Infectious Diseases	Tsuyoshi Sekizuka et al
hCoV-19/Japan/PG-7486/2020	EPI_ISL_688588	8/6/20	Tokyo Metropolitan Institute of Public Health	Pathogen Genomics Center, National Institute of Infectious Diseases	Tsuyoshi Sekizuka et al
hCoV-19/Japan/PG-7494/2020	EPI_ISL_688596	8/24/20	Tokyo Metropolitan Institute of Public Health	Pathogen Genomics Center, National Institute of Infectious Diseases	Tsuyoshi Sekizuka et al
hCoV-19/Japan/PG-7495/2020	EPI_ISL_688597	8/24/20	Tokyo Metropolitan Institute of Public Health	Pathogen Genomics Center, National Institute of Infectious Diseases	Tsuyoshi Sekizuka et al
hCoV-19/Japan/PG-7502/2020	EPI_ISL_688604	8/25/20	Tokyo Metropolitan Institute of Public Health	Pathogen Genomics Center, National Institute of Infectious Diseases	Tsuyoshi Sekizuka et al
hCoV-19/Japan/PG-7503/2020	EPI_ISL_688605	7/21/20	Pathogen Genomics Center, National Institute of Infectious Diseases	Pathogen Genomics Center, National Institute of Infectious Diseases	Tsuyoshi Sekizuka et al
hCoV-19/Japan/PG-7509/2020	EPI_ISL_688611	7/30/20	Pathogen Genomics Center, National Institute of Infectious Diseases	Pathogen Genomics Center, National Institute of Infectious Diseases	Tsuyoshi Sekizuka et al
hCoV-19/Japan/PG-7511/2020	EPI_ISL_686613	7/31/20	Pathogen Genomics Center, National Institute of Infectious Diseases	Pathogen Genomics Center, National Institute of Infectious Diseases	Tsuyoshi Sekizuka et al
hCoV-19/Japan/PG-7515/2020	EPI_ISL_686617	8/4/20	Pathogen Genomics Center, National Institute of Infectious Diseases	Pathogen Genomics Center, National Institute of Infectious Diseases	Tsuyoshi Sekizuka et al
hCoV-19/Japan/PG-7516/2020	EPI_ISL_686618	8/4/20	Pathogen Genomics Center, National Institute of Infectious Diseases	Pathogen Genomics Center, National Institute of Infectious Diseases	Tsuyoshi Sekizuka et al
hCoV-19/Japan/PG-7519/2020	EPI_ISL_686621	8/7/20	Pathogen Genomics Center, National Institute of Infectious Diseases	Pathogen Genomics Center, National Institute of Infectious Diseases	Tsuyoshi Sekizuka et al
hCoV-19/Japan/PG-7526/2020	EPI_ISL_686628	8/7/20	Pathogen Genomics Center, National Institute of Infectious Diseases	Pathogen Genomics Center, National Institute of Infectious Diseases	Tsuyoshi Sekizuka et al
hCoV-19/Japan/PG-7529/2020	EPI_ISL_686631	8/8/20	Pathogen Genomics Center, National Institute of Infectious Diseases	Pathogen Genomics Center, National Institute of Infectious Diseases	Tsuyoshi Sekizuka et al
hCoV-19/Japan/PG-7530/2020	EPI_ISL_686632	8/10/20	Pathogen Genomics Center, National Institute of Infectious Diseases	Pathogen Genomics Center, National Institute of Infectious Diseases	Tsuyoshi Sekizuka et al
hCoV-19/Japan/PG-7538/2020	EPI_ISL_686640	8/14/20	Pathogen Genomics Center, National Institute of Infectious Diseases	Pathogen Genomics Center, National Institute of Infectious Diseases	Tsuyoshi Sekizuka et al
hCoV-19/Japan/PG-7540/2020	EPI_ISL_686642	8/18/20	Pathogen Genomics Center, National Institute of Infectious Diseases	Pathogen Genomics Center, National Institute of Infectious Diseases	Tsuyoshi Sekizuka et al
hCoV-19/Japan/PG-7541/2020	EPI_ISL_686643	8/18/20	Pathogen Genomics Center, National Institute of Infectious Diseases	Pathogen Genomics Center, National Institute of Infectious Diseases	Tsuyoshi Sekizuka et al
hCoV-19/Japan/PG-7542/2020	EPI_ISL_686644	8/19/20	Pathogen Genomics Center, National Institute of Infectious Diseases	Pathogen Genomics Center, National Institute of Infectious Diseases	Tsuyoshi Sekizuka et al
hCoV-19/Japan/PG-7547/2020	EPI_ISL_686649	8/24/20	Pathogen Genomics Center, National Institute of Infectious Diseases	Pathogen Genomics Center, National Institute of Infectious Diseases	Tsuyoshi Sekizuka et al
hCoV-19/Japan/PG-7548/2020	EPI_ISL_686650	8/24/20	Pathogen Genomics Center, National Institute of Infectious Diseases	Pathogen Genomics Center, National Institute of Infectious Diseases	Tsuyoshi Sekizuka et al
hCoV-19/Japan/PG-7550/2020	EPI_ISL_686652	8/26/20	Pathogen Genomics Center, National Institute of Infectious Diseases	Pathogen Genomics Center, National Institute of Infectious Diseases	Tsuyoshi Sekizuka et al
hCoV-19/Japan/PG-7553/2020	EPI_ISL_686655	9/7/20	Pathogen Genomics Center, National Institute of Infectious Diseases	Pathogen Genomics Center, National Institute of Infectious Diseases	Tsuyoshi Sekizuka et al
hCoV-19/Japan/PG-7567/2020	EPI_ISL_686669	7/12/20	Chiba Prefectural Institute of Public Health	Pathogen Genomics Center, National Institute of Infectious Diseases	Tsuyoshi Sekizuka et al
hCoV-19/Japan/PG-7568/2020	EPI_ISL_686670	7/12/20	Chiba Prefectural Institute of Public Health	Pathogen Genomics Center, National Institute of Infectious Diseases	Tsuyoshi Sekizuka et al
hCoV-19/Japan/PG-7573/2020	EPI_ISL_686675	7/14/20	Chiba Prefectural Institute of Public Health	Pathogen Genomics Center, National Institute of Infectious Diseases	Tsuyoshi Sekizuka et al
hCoV-19/Japan/PG-7580/2020	EPI_ISL_686682	7/19/20	Chiba Prefectural Institute of Public Health	Pathogen Genomics Center, National Institute of Infectious Diseases	Tsuyoshi Sekizuka et al
hCoV-19/Japan/PG-7583/2020	EPI_ISL_686685	7/20/20	Chiba Prefectural Institute of Public Health	Pathogen Genomics Center, National Institute of Infectious Diseases	Tsuyoshi Sekizuka et al
hCoV-19/Japan/PG-7584/2020	EPI_ISL_686686	7/22/20	Chiba Prefectural Institute of Public Health	Pathogen Genomics Center, National Institute of Infectious Diseases	Tsuyoshi Sekizuka et al
hCoV-19/Japan/PG-7588/2020	EPI_ISL_686690	7/24/20	Chiba Prefectural Institute of Public Health	Pathogen Genomics Center, National Institute of Infectious Diseases	Tsuyoshi Sekizuka et al
hCoV-19/Japan/PG-7591/2020	EPI_ISL_686693	7/25/20	Chiba Prefectural Institute of Public Health	Pathogen Genomics Center, National Institute of Infectious Diseases	Tsuyoshi Sekizuka et al
hCoV-19/Japan/PG-7593/2020	EPI_ISL_686695	7/26/20	Chiba Prefectural Institute of Public Health	Pathogen Genomics Center, National Institute of Infectious Diseases	Tsuyoshi Sekizuka et al
hCoV-19/Japan/PG-7613/2020	EPI_ISL_686715	7/31/20	Chiba Prefectural Institute of Public Health	Pathogen Genomics Center, National Institute of Infectious Diseases	Tsuyoshi Sekizuka et al
hCoV-19/Japan/PG-7625/2020	EPI_ISL_686727	8/3/20	Chiba Prefectural Institute of Public Health	Pathogen Genomics Center, National Institute of Infectious Diseases	Tsuyoshi Sekizuka et al
hCoV-19/Japan/PG-7629/2020	EPI_ISL_686731	8/5/20	Chiba Prefectural Institute of Public Health	Pathogen Genomics Center, National Institute of Infectious Diseases	Tsuyoshi Sekizuka et al
hCoV-19/Japan/PG-7631/2020	EPI_ISL_686733	8/5/20	Chiba Prefectural Institute of Public Health	Pathogen Genomics Center, National Institute of Infectious Diseases	Tsuyoshi Sekizuka et al
hCoV-19/Japan/PG-7633/2020	EPI_ISL_686735	8/6/20	Chiba Prefectural Institute of Public Health	Pathogen Genomics Center, National Institute of Infectious Diseases	Tsuyoshi Sekizuka et al
hCoV-19/Japan/PG-7634/2020	EPI_ISL_686736	8/6/20	Chiba Prefectural Institute of Public Health	Pathogen Genomics Center, National Institute of Infectious Diseases	Tsuyoshi Sekizuka et al
hCoV-19/Japan/PG-7635/2020	EPI_ISL_686737	8/6/20	Chiba Prefectural Institute of Public Health	Pathogen Genomics Center, National Institute of Infectious Diseases	Tsuyoshi Sekizuka et al
hCoV-19/Japan/PG-7636/2020	EPI_ISL_686738	8/7/20	Chiba Prefectural Institute of Public Health	Pathogen Genomics Center, National Institute of Infectious Diseases	Tsuyoshi Sekizuka et al
hCoV-19/Japan/PG-7638/2020	EPI_ISL_686740	8/7/20	Chiba Prefectural Institute of Public Health	Pathogen Genomics Center, National Institute of Infectious Diseases	Tsuyoshi Sekizuka et al
hCoV-19/Japan/PG-7639/2020	EPI_ISL_686741	8/7/20	Chiba Prefectural Institute of Public Health	Pathogen Genomics Center, National Institute of Infectious Diseases	Tsuyoshi Sekizuka et al
hCoV-19/Japan/PG-7646/2020	EPI_ISL_686748	8/9/20	Chiba Prefectural Institute of Public Health	Pathogen Genomics Center, National Institute of Infectious Diseases	Tsuyoshi Sekizuka et al
hCoV-19/Japan/PG-7649/2020	EPI_ISL_686751	8/9/20	Chiba Prefectural Institute of Public Health	Pathogen Genomics Center, National Institute of Infectious Diseases	Tsuyoshi Sekizuka et al
hCoV-19/Japan/PG-7650/2020	EPI_ISL_686752	8/9/20	Chiba Prefectural Institute of Public Health	Pathogen Genomics Center, National Institute of Infectious Diseases	Tsuyoshi Sekizuka et al
hCoV-19/Japan/PG-7651/2020	EPI_ISL_686753	8/9/20	Chiba Prefectural Institute of Public Health	Pathogen Genomics Center, National Institute of Infectious Diseases	Tsuyoshi Sekizuka et al
hCoV-19/Japan/PG-7653/2020	EPI_ISL_686755	8/10/20	Chiba Prefectural Institute of Public Health	Pathogen Genomics Center, National Institute of Infectious Diseases	Tsuyoshi Sekizuka et al
hCoV-19/Japan/PG-7657/2020	EPI_ISL_686759	8/14/20	Chiba Prefectural Institute of Public Health	Pathogen Genomics Center, National Institute of Infectious Diseases	Tsuyoshi Sekizuka et al
hCoV-19/Japan/PG-7663/2020	EPI_ISL_686765	8/15/20	Chiba Prefectural Institute of Public Health	Pathogen Genomics Center, National Institute of Infectious Diseases	Tsuyoshi Sekizuka et al
hCoV-19/Japan/PG-7669/2020	EPI_ISL_686771	8/16/20	Chiba Prefectural Institute of Public Health	Pathogen Genomics Center, National Institute of Infectious Diseases	Tsuyoshi Sekizuka et al
hCoV-19/Japan/PG-7670/2020	EPI_ISL_686772	8/16/20	Chiba Prefectural Institute of Public Health	Pathogen Genomics Center, National Institute of Infectious Diseases	Tsuyoshi Sekizuka et al
hCoV-19/Japan/PG-7671/2020	EPI_ISL_686773	8/16/20	Chiba Prefectural Institute of Public Health	Pathogen Genomics Center, National Institute of Infectious Diseases	Tsuyoshi Sekizuka et al
hCoV-19/Japan/PG-7674/2020	EPI_ISL_686776	8/18/20	Chiba Prefectural Institute of Public Health	Pathogen Genomics Center, National Institute of Infectious Diseases	Tsuyoshi Sekizuka et al
hCoV-19/Japan/PG-7675/2020	EPI_ISL_686777	8/18/20	Chiba Prefectural Institute of Public Health	Pathogen Genomics Center, National Institute of Infectious Diseases	Tsuyoshi Sekizuka et al
hCoV-19/Japan/PG-7684/2020	EPI_ISL_686786	8/19/20	Chiba Prefectural Institute of Public Health	Pathogen Genomics Center, National Institute of Infectious Diseases	Tsuyoshi Sekizuka et al
hCoV-19/Japan/PG-7689/2020	EPI_ISL_686791	8/19/20	Chiba Prefectural Institute of Public Health	Pathogen Genomics Center, National Institute of Infectious Diseases	Tsuyoshi Sekizuka et al
hCoV-19/Japan/PG-7694/2020	EPI_ISL_686796	8/19/20	Chiba Prefectural Institute of Public Health	Pathogen Genomics Center, National Institute of Infectious Diseases	Tsuyoshi Sekizuka et al
hCoV-19/Japan/PG-7695/2020	EPI_ISL_686797	8/19/20	Chiba Prefectural Institute of Public Health	Pathogen Genomics Center, National Institute of Infectious Diseases	Tsuyoshi Sekizuka et al
hCoV-19/Japan/PG-7697/2020	EPI_ISL_686799	8/20/20	Chiba Prefectural Institute of Public Health	Pathogen Genomics Center, National Institute of Infectious Diseases	Tsuyoshi Sekizuka et al
hCoV-19/Japan/PG-7698/2020	EPI_ISL_686800	8/20/20	Chiba Prefectural Institute of Public Health	Pathogen Genomics Center, National Institute of Infectious Diseases	Tsuyoshi Sekizuka et al
hCoV-19/Japan/PG-7700/2020	EPI_ISL_686802	8/21/20	Chiba Prefectural Institute of Public Health	Pathogen Genomics Center, National Institute of Infectious Diseases	Tsuyoshi Sekizuka et al
hCoV-19/Japan/PG-7701/2020	EPI_ISL_686803	8/22/20	Chiba Prefectural Institute of Public Health	Pathogen Genomics Center, National Institute of Infectious Diseases	Tsuyoshi Sekizuka et al
hCoV-19/Japan/PG-7707/2020	EPI_ISL_686809	8/23/20	Chiba Prefectural Institute of Public Health	Pathogen Genomics Center, National Institute of Infectious Diseases	Tsuyoshi Sekizuka et al
hCoV-19/Japan/PG-7725/2020	EPI_ISL_686827	8/29/20	Chiba Prefectural Institute of Public Health	Pathogen Genomics Center, National Institute of Infectious Diseases	Tsuyoshi Sekizuka et al
hCoV-19/Japan/PG-7730/2020	EPI_ISL_686832	9/4/20	Chiba Prefectural Institute of Public Health	Pathogen Genomics Center, National Institute of Infectious Diseases	Tsuyoshi Sekizuka et al
hCoV-19/Japan/PG-7733/2020	EPI_ISL_686835	9/4/20	Chiba Prefectural Institute of Public Health	Pathogen Genomics Center, National Institute of Infectious Diseases	Tsuyoshi Sekizuka et al
hCoV-19/Japan/PG-7734/2020	EPI_ISL_686836	9/6/20	Chiba Prefectural Institute of Public Health	Pathogen Genomics Center, National Institute of Infectious Diseases	Tsuyoshi Sekizuka et al
hCoV-19/Japan/PG-7735/2020	EPI_ISL_686837	9/7/20	Chiba Prefectural Institute of Public Health	Pathogen Genomics Center, National Institute of Infectious Diseases	Tsuyoshi Sekizuka et al
hCoV-19/Japan/PG-7743/2020	EPI_ISL_686845	3/30/20	Pathogen Genomics Center, National Institute of Infectious Diseases	Pathogen Genomics Center, National Institute of Infectious Diseases	Tsuyoshi Sekizuka et al
hCoV-19/Japan/PG-7745/2020	EPI_ISL_686847	3/30/20	Pathogen Genomics Center, National Institute of Infectious Diseases	Pathogen Genomics Center, National Institute of Infectious Diseases	Tsuyoshi Sekizuka et al
hCoV-19/Japan/PG-7748/2020	EPI_ISL_686850	4/7/20	Pathogen Genomics Center, National Institute of Infectious Diseases	Pathogen Genomics Center, National Institute of Infectious Diseases	Tsuyoshi Sekizuka et al
hCoV-19/Japan/PG-7751/2020	EPI_ISL_686853	4/7/20	Pathogen Genomics Center, National Institute of Infectious Diseases	Pathogen Genomics Center, National Institute of Infectious Diseases	Tsuyoshi Sekizuka et al
hCoV-19/Japan/PG-7755/2020	EPI_ISL_686857	4/8/20	Pathogen Genomics Center, National Institute of Infectious Diseases	Pathogen Genomics Center, National Institute of Infectious Diseases	Tsuyoshi Sekizuka et al
hCoV-19/Japan/PG-7761/2020	EPI_ISL_686863	4/15/20	Pathogen Genomics Center, National Institute of Infectious Diseases	Pathogen Genomics Center, National Institute of Infectious Diseases	Tsuyoshi Sekizuka et al
hCoV-19/Japan/PG-7767/2020	EPI_ISL_686869	4/19/20	Pathogen Genomics Center, National Institute of Infectious Diseases	Pathogen Genomics Center, National Institute of Infectious Diseases	Tsuyoshi Sekizuka et al
hCoV-19/Japan/PG-7770/2020	EPI_ISL_686872	4/25/20	Pathogen Genomics Center, National Institute of Infectious Diseases	Pathogen Genomics Center, National Institute of Infectious Diseases	Tsuyoshi Sekizuka et al
hCoV-19/Japan/PG-7771/2020	EPI_ISL_686873	4/25/20	Pathogen Genomics Center, National Institute of Infectious Diseases	Pathogen Genomics Center, National Institute of Infectious Diseases	Tsuyoshi Sekizuka et al
hCoV-19/Japan/PG-7772/2020	EPI_ISL_686874	6/1/20	Pathogen Genomics Center, National Institute of Infectious Diseases	Pathogen Genomics Center, National Institute of Infectious Diseases	Tsuyoshi Sekizuka et al
hCoV-19/Japan/PG-7774/2020	EPI_ISL_686876	6/28/20	Pathogen Genomics Center, National Institute of Infectious Diseases	Pathogen Genomics Center, National Institute of Infectious Diseases	Tsuyoshi Sekizuka et al
hCoV-19/Japan/PG-7777/2020	EPI_ISL_686879	7/9/20	Pathogen Genomics Center, National Institute of Infectious Diseases	Pathogen Genomics Center, National Institute of Infectious Diseases	Tsuyoshi Sekizuka et al
hCoV-19/Japan/PG-7778/2020	EPI_ISL_686880	7/9/20	Pathogen Genomics Center, National Institute of Infectious Diseases	Pathogen Genomics Center, National Institute of Infectious Diseases	Tsuyoshi Sekizuka et al
hCoV-19/Japan/PG-7779/2020	EPI_ISL_686881	7/11/20	Pathogen Genomics Center, National Institute of Infectious Diseases	Pathogen Genomics Center, National Institute of Infectious Diseases	Tsuyoshi Sekizuka et al
hCoV-19/Japan/PG-7781/2020	EPI_ISL_686883	7/12/20	Pathogen Genomics Center, National Institute of Infectious Diseases	Pathogen Genomics Center, National Institute of Infectious Diseases	Tsuyoshi Sekizuka et al
hCoV-19/Japan/PG-7782/2020	EPI_ISL_686884	7/13/20	Pathogen Genomics Center, National Institute of Infectious Diseases	Pathogen Genomics Center, National Institute of Infectious Diseases	Tsuyoshi Sekizuka et al
hCoV-19/Japan/PG-7783/2020	EPI_ISL_686885	7/13/20	Pathogen Genomics Center, National Institute of Infectious Diseases	Pathogen Genomics Center, National Institute of Infectious Diseases	Tsuyoshi Sekizuka et al
hCoV-19/Japan/PG-7788/2020	EPI_ISL_686890	7/15/20	Pathogen Genomics Center, National Institute of Infectious Diseases	Pathogen Genomics Center, National Institute of Infectious Diseases	Tsuyoshi Sekizuka et al
hCoV-19/Japan/PG-7790/2020	EPI_ISL_686892	7/16/20	Pathogen Genomics Center, National Institute of Infectious Diseases	Pathogen Genomics Center, National Institute of Infectious Diseases	Tsuyoshi Sekizuka et al
hCoV-19/Japan/PG-7792/2020	EPI_ISL_686894	7/17/20	Pathogen Genomics Center, National Institute of Infectious Diseases	Pathogen Genomics Center, National Institute of Infectious Diseases	Tsuyoshi Sekizuka et al
hCoV-19/Japan/PG-7793/2020	EPI_ISL_686895	7/17/20	Pathogen Genomics Center, National Institute of Infectious Diseases	Pathogen Genomics Center, National Institute of Infectious Diseases	Tsuyoshi Sekizuka et al
hCoV-19/Japan/PG-7794/2020	EPI_ISL_686896	7/18/20	Pathogen Genomics Center, National Institute of Infectious Diseases	Pathogen Genomics Center, National Institute of Infectious Diseases	Tsuyoshi Sekizuka et al
hCoV-19/Japan/PG-7797/2020	EPI_ISL_686899	7/20/20	Pathogen Genomics Center, National Institute of Infectious Diseases	Pathogen Genomics Center, National Institute of Infectious Diseases	Tsuyoshi Sekizuka et al
hCoV-19/Japan/PG-7800/2020	EPI_ISL_686902	7/23/20	Pathogen Genomics Center, National Institute of Infectious Diseases	Pathogen Genomics Center, National Institute of Infectious Diseases	Tsuyoshi Sekizuka et al
hCoV-19/Japan/PG-7802/2020	EPI_ISL_686904	7/23/20	Pathogen Genomics Center, National Institute of Infectious Diseases	Pathogen Genomics Center, National Institute of Infectious Diseases	Tsuyoshi Sekizuka et al
hCoV-19/Japan/PG-7807/2020	EPI_ISL_686909	7/24/20	Pathogen Genomics Center, National Institute of Infectious Diseases	Pathogen Genomics Center, National Institute of Infectious Diseases	Tsuyoshi Sekizuka et al
hCoV-19/Japan/PG-7808/2020	EPI_ISL_686910	7/24/20	Pathogen Genomics Center, National Institute of Infectious Diseases	Pathogen Genomics Center, National Institute of Infectious Diseases	Tsuyoshi Sekizuka et al
hCoV-19/Japan/PG-7809/2020	EPI_ISL_686911	7/24/20	Pathogen Genomics Center, National Institute of Infectious Diseases	Pathogen Genomics Center, National Institute of Infectious Diseases	Tsuyoshi Sekizuka et al
hCoV-19/Japan/PG-7810/2020	EPI_ISL_686912	7/25/20	Pathogen Genomics Center, National Institute of Infectious Diseases	Pathogen Genomics Center, National Institute of Infectious Diseases	Tsuyoshi Sekizuka et al
hCoV-19/Japan/PG-7811/2020	EPI_ISL_686913	7/25/20	Pathogen Genomics Center, National Institute of Infectious Diseases	Pathogen Genomics Center, National Institute of Infectious Diseases	Tsuyoshi Sekizuka et al
hCoV-19/Japan/PG-7812/2020	EPI_ISL_686914	7/25/20	Pathogen Genomics Center, National Institute of Infectious Diseases	Pathogen Genomics Center, National Institute of Infectious Diseases	Tsuyoshi Sekizuka et al
hCoV-19/Japan/PG-7813/2020	EPI_ISL_686915	7/28/20	Pathogen Genomics Center, National Institute of Infectious Diseases	Pathogen Genomics Center, National Institute of Infectious Diseases	Tsuyoshi Sekizuka et al
hCoV-19/Japan/PG-7814/2020	EPI_ISL_686916	7/28/20	Pathogen Genomics Center, National Institute of Infectious Diseases	Pathogen Genomics Center, National Institute of Infectious Diseases	Tsuyoshi Sekizuka et al
hCoV-19/Japan/PG-7817/2020	EPI_ISL_686919	8/3/20	Pathogen Genomics Center, National Institute of Infectious Diseases	Pathogen Genomics Center, National Institute of Infectious Diseases	Tsuyoshi Sekizuka et al
hCoV-19/Japan/PG-7818/2020	EPI_ISL_686920	8/3/20	Pathogen Genomics Center, National Institute of Infectious Diseases	Pathogen Genomics Center, National Institute of Infectious Diseases	Tsuyoshi Sekizuka et al
hCoV-19/Japan/PG-7824/2020	EPI_ISL_686926	8/5/20	Pathogen Genomics Center, National Institute of Infectious Diseases	Pathogen Genomics Center, National Institute of Infectious Diseases	Tsuyoshi Sekizuka et al
hCoV-19/Japan/PG-7827/2020	EPI_ISL_686929	8/9/20	Pathogen Genomics Center, National Institute of Infectious Diseases	Pathogen Genomics Center, National Institute of Infectious Diseases	Tsuyoshi Sekizuka et al
hCoV-19/Japan/PG-7829/2020	EPI_ISL_686931	8/9/20	Pathogen Genomics Center, National Institute of Infectious Diseases	Pathogen Genomics Center, National Institute of Infectious Diseases	Tsuyoshi Sekizuka et al
hCoV-19/Japan/PG-7831/2020	EPI_ISL_686933	8/10/20	Pathogen Genomics Center, National Institute of Infectious Diseases	Pathogen Genomics Center, National Institute of Infectious Diseases	Tsuyoshi Sekizuka et al
hCoV-19/Japan/PG-7833/2020	EPI_ISL_686935	8/11/20	Pathogen Genomics Center, National Institute of Infectious Diseases	Pathogen Genomics Center, National Institute of Infectious Diseases	Tsuyoshi Sekizuka et al
hCoV-19/Japan/PG-7837/2020	EPI_ISL_686939	8/13/20	Pathogen Genomics Center, National Institute of Infectious Diseases	Pathogen Genomics Center, National Institute of Infectious Diseases	Tsuyoshi Sekizuka et al
hCoV-19/Japan/PG-7843/2020	EPI_ISL_686944	8/27/20	Pathogen Genomics Center, National Institute of Infectious Diseases	Pathogen Genomics Center, National Institute of Infectious Diseases	Tsuyoshi Sekizuka et al
hCoV-19/Japan/PG-7844/2020	EPI_ISL_686945	8/27/20	Pathogen Genomics Center, National Institute of Infectious Diseases	Pathogen Genomics Center, National Institute of Infectious Diseases	Tsuyoshi Sekizuka et al
hCoV-19/Japan/PG-7845/2020	EPI_ISL_686946	8/27/20	Pathogen Genomics Center, National Institute of Infectious Diseases	Pathogen Genomics Center, National Institute of Infectious Diseases	Tsuyoshi Sekizuka et al
hCoV-19/Japan/PG-7847/2020	EPI_ISL_686948	8/28/20	Pathogen Genomics Center, National Institute of Infectious Diseases	Pathogen Genomics Center, National Institute of Infectious Diseases	Tsuyoshi Sekizuka et al
hCoV-19/Japan/PG-7849/2020	EPI_ISL_686950	7/15/20	Pathogen Genomics Center, National Institute of Infectious Diseases	Pathogen Genomics Center, National Institute of Infectious Diseases	Tsuyoshi Sekizuka et al
hCoV-19/Japan/PG-7851/2020	EPI_ISL_686952	7/16/20	Pathogen Genomics Center, National Institute of Infectious Diseases	Pathogen Genomics Center, National Institute of Infectious Diseases	Tsuyoshi Sekizuka et al
hCoV-19/Japan/PG-7852/2020	EPI_ISL_686953	7/16/20	Pathogen Genomics Center, National Institute of Infectious Diseases	Pathogen Genomics Center, National Institute of Infectious Diseases	Tsuyoshi Sekizuka et al
hCoV-19/Japan/PG-7854/2020	EPI_ISL_686955	7/20/20	Pathogen Genomics Center, National Institute of Infectious Diseases	Pathogen Genomics Center, National Institute of Infectious Diseases	Tsuyoshi Sekizuka et al
hCoV-19/Japan/PG-7856/2020	EPI_ISL_686957	6/20/20	Pathogen Genomics Center, National Institute of Infectious Diseases	Pathogen Genomics Center, National Institute of Infectious Diseases	Tsuyoshi Sekizuka et al
hCoV-19/Japan/PG-7858/2020	EPI_ISL_686959	7/21/20	Pathogen Genomics Center, National Institute of Infectious Diseases	Pathogen Genomics Center, National Institute of Infectious Diseases	Tsuyoshi Sekizuka et al
hCoV-19/Japan/PG-7859/2020	EPI_ISL_686960	7/22/20	Pathogen Genomics Center, National Institute of Infectious Diseases	Pathogen Genomics Center, National Institute of Infectious Diseases	Tsuyoshi Sekizuka et al
hCoV-19/Japan/PG-7861/2020	EPI_ISL_686962	7/6/20	Pathogen Genomics Center, National Institute of Infectious Diseases	Pathogen Genomics Center, National Institute of Infectious Diseases	Tsuyoshi Sekizuka et al
hCoV-19/Japan/PG-7868/2020	EPI_ISL_686969	7/13/20	Pathogen Genomics Center, National Institute of Infectious Diseases	Pathogen Genomics Center, National Institute of Infectious Diseases	Tsuyoshi Sekizuka et al
hCoV-19/Japan/PG-7870/2020	EPI_ISL_686971	7/14/20	Pathogen Genomics Center, National Institute of Infectious Diseases	Pathogen Genomics Center, National Institute of Infectious Diseases	Tsuyoshi Sekizuka et al
hCoV-19/Japan/PG-7871/2020	EPI_ISL_686972	7/14/20	Pathogen Genomics Center, National Institute of Infectious Diseases	Pathogen Genomics Center, National Institute of Infectious Diseases	Tsuyoshi Sekizuka et al
hCoV-19/Japan/PG-7875/2020	EPI_ISL_686976	7/14/20	Pathogen Genomics Center, National Institute of Infectious Diseases	Pathogen Genomics Center, National Institute of Infectious Diseases	Tsuyoshi Sekizuka et al
hCoV-19/Japan/PG-7876/2020	EPI_ISL_686977	7/15/20	Pathogen Genomics Center, National Institute of Infectious Diseases	Pathogen Genomics Center, National Institute of Infectious Diseases	Tsuyoshi Sekizuka et al
hCoV-19/Japan/PG-7882/2020	EPI_ISL_686983	7/24/20	Pathogen Genomics Center, National Institute of Infectious Diseases	Pathogen Genomics Center, National Institute of Infectious Diseases	Tsuyoshi Sekizuka et al
hCoV-19/Japan/PG-7884/2020	EPI_ISL_686985	7/24/20	Pathogen Genomics Center, National Institute of Infectious Diseases	Pathogen Genomics Center, National Institute of Infectious Diseases	Tsuyoshi Sekizuka et al
hCoV-19/Japan/PG-7888/2020	EPI_ISL_686989	7/27/20	Pathogen Genomics Center, National Institute of Infectious Diseases	Pathogen Genomics Center, National Institute of Infectious Diseases	Tsuyoshi Sekizuka et al
hCoV-19/Japan/PG-7890/2020	EPI_ISL_686991	7/26/20	Pathogen Genomics Center, National Institute of Infectious Diseases	Pathogen Genomics Center, National Institute of Infectious Diseases	Tsuyoshi Sekizuka et al
hCoV-19/Japan/PG-7892/2020	EPI_ISL_686993	7/27/20	Pathogen Genomics Center, National Institute of Infectious Diseases	Pathogen Genomics Center, National Institute of Infectious Diseases	Tsuyoshi Sekizuka et al
hCoV-19/Japan/PG-7893/2020	EPI_ISL_686994	7/28/20	Pathogen Genomics Center, National Institute of Infectious Diseases	Pathogen Genomics Center, National Institute of Infectious Diseases	Tsuyoshi Sekizuka et al
hCoV-19/Japan/PG-7895/2020	EPI_ISL_686996	7/29/20	Pathogen Genomics Center, National Institute of Infectious Diseases	Pathogen Genomics Center, National Institute of Infectious Diseases	Tsuyoshi Sekizuka et al
hCoV-19/Japan/PG-7897/2020	EPI_ISL_686998	7/31/20	Pathogen Genomics Center, National Institute of Infectious Diseases	Pathogen Genomics Center, National Institute of Infectious Diseases	Tsuyoshi Sekizuka et al
hCoV-19/Japan/PG-7898/2020	EPI_ISL_686999	7/31/20	Pathogen Genomics Center, National Institute of Infectious Diseases	Pathogen Genomics Center, National Institute of Infectious Diseases	Tsuyoshi Sekizuka et al
hCoV-19/Japan/PG-7899/2020	EPI_ISL_687000	7/31/20	Pathogen Genomics Center, National Institute of Infectious Diseases	Pathogen Genomics Center, National Institute of Infectious Diseases	Tsuyoshi Sekizuka et al
hCoV-19/Japan/PG-7901/2020	EPI_ISL_687002	7/31/20	Pathogen Genomics Center, National Institute of Infectious Diseases	Pathogen Genomics Center, National Institute of Infectious Diseases	Tsuyoshi Sekizuka et al
hCoV-19/Japan/PG-7902/2020	EPI_ISL_687003	7/31/20	Pathogen Genomics Center, National Institute of Infectious Diseases	Pathogen Genomics Center, National Institute of Infectious Diseases	Tsuyoshi Sekizuka et al
hCoV-19/Japan/PG-7910/2020	EPI_ISL_687011	8/4/20	Pathogen Genomics Center, National Institute of Infectious Diseases	Pathogen Genomics Center, National Institute of Infectious Diseases	Tsuyoshi Sekizuka et al
hCoV-19/Japan/PG-7917/2020	EPI_ISL_687018	7/15/20	Pathogen Genomics Center, National Institute of Infectious Diseases	Pathogen Genomics Center, National Institute of Infectious Diseases	Tsuyoshi Sekizuka et al
hCoV-19/Japan/PG-7924/2020	EPI_ISL_687025	7/17/20	Pathogen Genomics Center, National Institute of Infectious Diseases	Pathogen Genomics Center, National Institute of Infectious Diseases	Tsuyoshi Sekizuka et al
hCoV-19/Japan/PG-7925/2020	EPI_ISL_687026	7/17/20	Pathogen Genomics Center, National Institute of Infectious Diseases	Pathogen Genomics Center, National Institute of Infectious Diseases	Tsuyoshi Sekizuka et al
hCoV-19/Japan/PG-7927/2020	EPI_ISL_687028	7/17/20	Pathogen Genomics Center, National Institute of Infectious Diseases	Pathogen Genomics Center, National Institute of Infectious Diseases	Tsuyoshi Sekizuka et al
hCoV-19/Japan/PG-7934/2020	EPI_ISL_687035	7/20/20	Pathogen Genomics Center, National Institute of Infectious Diseases	Pathogen Genomics Center, National Institute of Infectious Diseases	Tsuyoshi Sekizuka et al
hCoV-19/Japan/PG-7943/2020	EPI_ISL_687044	5/1/20	Kanagawa Prefectural Institute of Public Health	Pathogen Genomics Center, National Institute of Infectious Diseases	Tsuyoshi Sekizuka et al
hCoV-19/Japan/PG-7944/2020	EPI_ISL_687045	5/1/20	Kanagawa Prefectural Institute of Public Health	Pathogen Genomics Center, National Institute of Infectious Diseases	Tsuyoshi Sekizuka et al
hCoV-19/Japan/PG-7946/2020	EPI_ISL_687047	5/2/20	Kanagawa Prefectural Institute of Public Health	Pathogen Genomics Center, National Institute of Infectious Diseases	Tsuyoshi Sekizuka et al
hCoV-19/Japan/PG-7954/2020	EPI_ISL_687055	5/6/20	Kanagawa Prefectural Institute of Public Health	Pathogen Genomics Center, National Institute of Infectious Diseases	Tsuyoshi Sekizuka et al
hCoV-19/Japan/PG-7955/2020	EPI_ISL_687056	5/6/20	Kanagawa Prefectural Institute of Public Health	Pathogen Genomics Center, National Institute of Infectious Diseases	Tsuyoshi Sekizuka et al
hCoV-19/Japan/PG-7968/2020	EPI_ISL_687069	5/14/20	Kanagawa Prefectural Institute of Public Health	Pathogen Genomics Center, National Institute of Infectious Diseases	Tsuyoshi Sekizuka et al
hCoV-19/Japan/PG-7970/2020	EPI_ISL_687071	5/19/20	Kanagawa Prefectural Institute of Public Health	Pathogen Genomics Center, National Institute of Infectious Diseases	Tsuyoshi Sekizuka et al
hCoV-19/Japan/PG-7972/2020	EPI_ISL_687073	5/26/20	Kanagawa Prefectural Institute of Public Health	Pathogen Genomics Center, National Institute of Infectious Diseases	Tsuyoshi Sekizuka et al
hCoV-19/Japan/PG-7973/2020	EPI_ISL_687074	7/10/20	Kanagawa Prefectural Institute of Public Health	Pathogen Genomics Center, National Institute of Infectious Diseases	Tsuyoshi Sekizuka et al
hCoV-19/Japan/PG-7984/2020	EPI_ISL_687085	8/25/20	Pathogen Genomics Center, National Institute of Infectious Diseases	Pathogen Genomics Center, National Institute of Infectious Diseases	Tsuyoshi Sekizuka et al
hCoV-19/Japan/PG-7993/2020	EPI_ISL_687094	8/28/20	Pathogen Genomics Center, National Institute of Infectious Diseases	Pathogen Genomics Center, National Institute of Infectious Diseases	Tsuyoshi Sekizuka et al
hCoV-19/Japan/PG-8003/2020	EPI_ISL_687104	8/8/20	Pathogen Genomics Center, National Institute of Infectious Diseases	Pathogen Genomics Center, National Institute of Infectious Diseases	Tsuyoshi Sekizuka et al
hCoV-19/Japan/PG-8007/2020	EPI_ISL_687108	8/11/20	Pathogen Genomics Center, National Institute of Infectious Diseases	Pathogen Genomics Center, National Institute of Infectious Diseases	Tsuyoshi Sekizuka et al
hCoV-19/Japan/PG-8013/2020	EPI_ISL_687114	8/13/20	Pathogen Genomics Center, National Institute of Infectious Diseases	Pathogen Genomics Center, National Institute of Infectious Diseases	Tsuyoshi Sekizuka et al
hCoV-19/Japan/PG-8014/2020	EPI_ISL_687115	8/13/20	Pathogen Genomics Center, National Institute of Infectious Diseases	Pathogen Genomics Center, National Institute of Infectious Diseases	Tsuyoshi Sekizuka et al
hCoV-19/Japan/PG-8030/2020	EPI_ISL_687131	8/26/20	Pathogen Genomics Center, National Institute of Infectious Diseases	Pathogen Genomics Center, National Institute of Infectious Diseases	Tsuyoshi Sekizuka et al
hCoV-19/Japan/PG-8031/2020	EPI_ISL_687132	8/26/20	Pathogen Genomics Center, National Institute of Infectious Diseases	Pathogen Genomics Center, National Institute of Infectious Diseases	Tsuyoshi Sekizuka et al
hCoV-19/Japan/PG-8033/2020	EPI_ISL_687134	8/28/20	Pathogen Genomics Center, National Institute of Infectious Diseases	Pathogen Genomics Center, National Institute of Infectious Diseases	Tsuyoshi Sekizuka et al
hCoV-19/Japan/PG-8034/2020	EPI_ISL_687135	8/29/20	Pathogen Genomics Center, National Institute of Infectious Diseases	Pathogen Genomics Center, National Institute of Infectious Diseases	Tsuyoshi Sekizuka et al
hCoV-19/Japan/PG-8045/2020	EPI_ISL_687146	8/29/20	Pathogen Genomics Center, National Institute of Infectious Diseases	Pathogen Genomics Center, National Institute of Infectious Diseases	Tsuyoshi Sekizuka et al
hCoV-19/Japan/PG-8046/2020	EPI_ISL_687147	8/30/20	Pathogen Genomics Center, National Institute of Infectious Diseases	Pathogen Genomics Center, National Institute of Infectious Diseases	Tsuyoshi Sekizuka et al
hCoV-19/Japan/PG-8052/2020	EPI_ISL_687153	8/27/20	Pathogen Genomics Center, National Institute of Infectious Diseases	Pathogen Genomics Center, National Institute of Infectious Diseases	Tsuyoshi Sekizuka et al
hCoV-19/Japan/PG-8053/2020	EPI_ISL_687154	8/27/20	Pathogen Genomics Center, National Institute of Infectious Diseases	Pathogen Genomics Center, National Institute of Infectious Diseases	Tsuyoshi Sekizuka et al
hCoV-19/Japan/PG-8054/2020	EPI_ISL_687155	8/27/20	Pathogen Genomics Center, National Institute of Infectious Diseases	Pathogen Genomics Center, National Institute of Infectious Diseases	Tsuyoshi Sekizuka et al
hCoV-19/Japan/PG-8055/2020	EPI_ISL_687156	8/28/20	Pathogen Genomics Center, National Institute of Infectious Diseases	Pathogen Genomics Center, National Institute of Infectious Diseases	Tsuyoshi Sekizuka et al
hCoV-19/Japan/PG-8059/2020	EPI_ISL_687160	9/8/20	Pathogen Genomics Center, National Institute of Infectious Diseases	Pathogen Genomics Center, National Institute of Infectious Diseases	Tsuyoshi Sekizuka et al
hCoV-19/Japan/PG-8067/2020	EPI_ISL_687168	7/28/20	Pathogen Genomics Center, National Institute of Infectious Diseases	Pathogen Genomics Center, National Institute of Infectious Diseases	Tsuyoshi Sekizuka et al
hCoV-19/Japan/PG-8069/2020	EPI_ISL_687170	7/28/20	Pathogen Genomics Center, National Institute of Infectious Diseases	Pathogen Genomics Center, National Institute of Infectious Diseases	Tsuyoshi Sekizuka et al
hCoV-19/Japan/PG-8070/2020	EPI_ISL_687171	7/29/20	Pathogen Genomics Center, National Institute of Infectious Diseases	Pathogen Genomics Center, National Institute of Infectious Diseases	Tsuyoshi Sekizuka et al
hCoV-19/Japan/PG-8071/2020	EPI_ISL_687172	7/29/20	Pathogen Genomics Center, National Institute of Infectious Diseases	Pathogen Genomics Center, National Institute of Infectious Diseases	Tsuyoshi Sekizuka et al
hCoV-19/Japan/PG-8073/2020	EPI_ISL_687174	7/30/20	Pathogen Genomics Center, National Institute of Infectious Diseases	Pathogen Genomics Center, National Institute of Infectious Diseases	Tsuyoshi Sekizuka et al
hCoV-19/Japan/PG-8075/2020	EPI_ISL_687176	8/2/20	Pathogen Genomics Center, National Institute of Infectious Diseases	Pathogen Genomics Center, National Institute of Infectious Diseases	Tsuyoshi Sekizuka et al
hCoV-19/Japan/PG-8077/2020	EPI_ISL_687178	8/3/20	Pathogen Genomics Center, National Institute of Infectious Diseases	Pathogen Genomics Center, National Institute of Infectious Diseases	Tsuyoshi Sekizuka et al
hCoV-19/Japan/PG-8079/2020	EPI_ISL_687180	8/4/20	Pathogen Genomics Center, National Institute of Infectious Diseases	Pathogen Genomics Center, National Institute of Infectious Diseases	Tsuyoshi Sekizuka et al
hCoV-19/Japan/PG-8084/2020	EPI_ISL_687185	8/5/20	Pathogen Genomics Center, National Institute of Infectious Diseases	Pathogen Genomics Center, National Institute of Infectious Diseases	Tsuyoshi Sekizuka et al
hCoV-19/Japan/PG-8087/2020	EPI_ISL_687187	8/15/20	Pathogen Genomics Center, National Institute of Infectious Diseases	Pathogen Genomics Center, National Institute of Infectious Diseases	Tsuyoshi Sekizuka et al
hCoV-19/Japan/PG-8090/2020	EPI_ISL_687190	8/21/20	Pathogen Genomics Center, National Institute of Infectious Diseases	Pathogen Genomics Center, National Institute of Infectious Diseases	Tsuyoshi Sekizuka et al
hCoV-19/Japan/PG-8092/2020	EPI_ISL_687191	8/22/20	Pathogen Genomics Center, National Institute of Infectious Diseases	Pathogen Genomics Center, National Institute of Infectious Diseases	Tsuyoshi Sekizuka et al
hCoV-19/Japan/PG-8094/2020	EPI_ISL_687193	8/23/20	Pathogen Genomics Center, National Institute of Infectious Diseases	Pathogen Genomics Center, National Institute of Infectious Diseases	Tsuyoshi Sekizuka et al
hCoV-19/Japan/PG-8095/2020	EPI_ISL_687194	8/24/20	Pathogen Genomics Center, National Institute of Infectious Diseases	Pathogen Genomics Center, National Institute of Infectious Diseases	Tsuyoshi Sekizuka et al
hCoV-19/Japan/PG-8096/2020	EPI_ISL_687195	8/24/20	Pathogen Genomics Center, National Institute of Infectious Diseases	Pathogen Genomics Center, National Institute of Infectious Diseases	Tsuyoshi Sekizuka et al
hCoV-19/Japan/PG-8097/2020	EPI_ISL_687196	8/24/20	Pathogen Genomics Center, National Institute of Infectious Diseases	Pathogen Genomics Center, National Institute of Infectious Diseases	Tsuyoshi Sekizuka et al
hCoV-19/Japan/PG-8103/2020	EPI_ISL_687202	8/25/20	Pathogen Genomics Center, National Institute of Infectious Diseases	Pathogen Genomics Center, National Institute of Infectious Diseases	Tsuyoshi Sekizuka et al
hCoV-19/Japan/PG-8104/2020	EPI_ISL_687203	8/26/20	Pathogen Genomics Center, National Institute of Infectious Diseases	Pathogen Genomics Center, National Institute of Infectious Diseases	Tsuyoshi Sekizuka et al
hCoV-19/Japan/PG-8105/2020	EPI_ISL_687204	8/26/20	Pathogen Genomics Center, National Institute of Infectious Diseases	Pathogen Genomics Center, National Institute of Infectious Diseases	Tsuyoshi Sekizuka et al
hCoV-19/Japan/PG-8107/2020	EPI_ISL_687206	8/26/20	Pathogen Genomics Center, National Institute of Infectious Diseases	Pathogen Genomics Center, National Institute of Infectious Diseases	Tsuyoshi Sekizuka et al
hCoV-19/Japan/PG-8111/2020	EPI_ISL_687210	8/26/20	Pathogen Genomics Center, National Institute of Infectious Diseases	Pathogen Genomics Center, National Institute of Infectious Diseases	Tsuyoshi Sekizuka et al
hCoV-19/Japan/PG-8114/2020	EPI_ISL_687213	8/26/20	Pathogen Genomics Center, National Institute of Infectious Diseases	Pathogen Genomics Center, National Institute of Infectious Diseases	Tsuyoshi Sekizuka et al
hCoV-19/Japan/PG-8118/2020	EPI_ISL_687217	8/27/20	Pathogen Genomics Center, National Institute of Infectious Diseases	Pathogen Genomics Center, National Institute of Infectious Diseases	Tsuyoshi Sekizuka et al
hCoV-19/Japan/PG-8119/2020	EPI_ISL_687218	8/27/20	Pathogen Genomics Center, National Institute of Infectious Diseases	Pathogen Genomics Center, National Institute of Infectious Diseases	Tsuyoshi Sekizuka et al
hCoV-19/Japan/PG-8120/2020	EPI_ISL_687219	8/27/20	Pathogen Genomics Center, National Institute of Infectious Diseases	Pathogen Genomics Center, National Institute of Infectious Diseases	Tsuyoshi Sekizuka et al
hCoV-19/Japan/PG-8122/2020	EPI_ISL_687221	8/28/20	Pathogen Genomics Center, National Institute of Infectious Diseases	Pathogen Genomics Center, National Institute of Infectious Diseases	Tsuyoshi Sekizuka et al
hCoV-19/Japan/PG-8125/2020	EPI_ISL_687224	8/28/20	Pathogen Genomics Center, National Institute of Infectious Diseases	Pathogen Genomics Center, National Institute of Infectious Diseases	Tsuyoshi Sekizuka et al
hCoV-19/Japan/PG-8127/2020	EPI_ISL_687226	8/29/20	Pathogen Genomics Center, National Institute of Infectious Diseases	Pathogen Genomics Center, National Institute of Infectious Diseases	Tsuyoshi Sekizuka et al
hCoV-19/Japan/PG-8135/2020	EPI_ISL_687234	8/29/20	Pathogen Genomics Center, National Institute of Infectious Diseases	Pathogen Genomics Center, National Institute of Infectious Diseases	Tsuyoshi Sekizuka et al
hCoV-19/Japan/PG-8136/2020	EPI_ISL_687235	8/29/20	Pathogen Genomics Center, National Institute of Infectious Diseases	Pathogen Genomics Center, National Institute of Infectious Diseases	Tsuyoshi Sekizuka et al
hCoV-19/Japan/PG-8138/2020	EPI_ISL_687237	8/30/20	Pathogen Genomics Center, National Institute of Infectious Diseases	Pathogen Genomics Center, National Institute of Infectious Diseases	Tsuyoshi Sekizuka et al
hCoV-19/Japan/PG-8139/2020	EPI_ISL_687238	8/30/20	Pathogen Genomics Center, National Institute of Infectious Diseases	Pathogen Genomics Center, National Institute of Infectious Diseases	Tsuyoshi Sekizuka et al
hCoV-19/Japan/PG-8143/2020	EPI_ISL_687242	8/30/20	Pathogen Genomics Center, National Institute of Infectious Diseases	Pathogen Genomics Center, National Institute of Infectious Diseases	Tsuyoshi Sekizuka et al
hCoV-19/Japan/PG-8144/2020	EPI_ISL_687243	8/31/20	Pathogen Genomics Center, National Institute of Infectious Diseases	Pathogen Genomics Center, National Institute of Infectious Diseases	Tsuyoshi Sekizuka et al
hCoV-19/Japan/PG-8145/2020	EPI_ISL_687244	8/31/20	Pathogen Genomics Center, National Institute of Infectious Diseases	Pathogen Genomics Center, National Institute of Infectious Diseases	Tsuyoshi Sekizuka et al
hCoV-19/Japan/PG-8146/2020	EPI_ISL_687245	8/31/20	Pathogen Genomics Center, National Institute of Infectious Diseases	Pathogen Genomics Center, National Institute of Infectious Diseases	Tsuyoshi Sekizuka et al
hCoV-19/Japan/PG-8147/2020	EPI_ISL_687246	9/1/20	Pathogen Genomics Center, National Institute of Infectious Diseases	Pathogen Genomics Center, National Institute of Infectious Diseases	Tsuyoshi Sekizuka et al
hCoV-19/Japan/PG-8148/2020	EPI_ISL_687247	9/1/20	Pathogen Genomics Center, National Institute of Infectious Diseases	Pathogen Genomics Center, National Institute of Infectious Diseases	Tsuyoshi Sekizuka et al
hCoV-19/Japan/PG-8151/2020	EPI_ISL_687250	9/3/20	Pathogen Genomics Center, National Institute of Infectious Diseases	Pathogen Genomics Center, National Institute of Infectious Diseases	Tsuyoshi Sekizuka et al
hCoV-19/Japan/PG-8152/2020	EPI_ISL_687251	9/3/20	Pathogen Genomics Center, National Institute of Infectious Diseases	Pathogen Genomics Center, National Institute of Infectious Diseases	Tsuyoshi Sekizuka et al
hCoV-19/Japan/PG-8153/2020	EPI_ISL_687252	9/3/20	Pathogen Genomics Center, National Institute of Infectious Diseases	Pathogen Genomics Center, National Institute of Infectious Diseases	Tsuyoshi Sekizuka et al
hCoV-19/Japan/PG-8155/2020	EPI_ISL_687254	9/4/20	Pathogen Genomics Center, National Institute of Infectious Diseases	Pathogen Genomics Center, National Institute of Infectious Diseases	Tsuyoshi Sekizuka et al
hCoV-19/Japan/PG-8156/2020	EPI_ISL_687255	7/23/20	Pathogen Genomics Center, National Institute of Infectious Diseases	Pathogen Genomics Center, National Institute of Infectious Diseases	Tsuyoshi Sekizuka et al
hCoV-19/Japan/PG-8160/2020	EPI_ISL_687259	7/27/20	Pathogen Genomics Center, National Institute of Infectious Diseases	Pathogen Genomics Center, National Institute of Infectious Diseases	Tsuyoshi Sekizuka et al
hCoV-19/Japan/PG-8161/2020	EPI_ISL_687260	7/27/20	Pathogen Genomics Center, National Institute of Infectious Diseases	Pathogen Genomics Center, National Institute of Infectious Diseases	Tsuyoshi Sekizuka et al
hCoV-19/Japan/PG-8164/2020	EPI_ISL_687263	7/28/20	Pathogen Genomics Center, National Institute of Infectious Diseases	Pathogen Genomics Center, National Institute of Infectious Diseases	Tsuyoshi Sekizuka et al
hCoV-19/Japan/PG-8166/2020	EPI_ISL_687265	7/29/20	Pathogen Genomics Center, National Institute of Infectious Diseases	Pathogen Genomics Center, National Institute of Infectious Diseases	Tsuyoshi Sekizuka et al
hCoV-19/Japan/PG-8167/2020	EPI_ISL_687266	7/29/20	Pathogen Genomics Center, National Institute of Infectious Diseases	Pathogen Genomics Center, National Institute of Infectious Diseases	Tsuyoshi Sekizuka et al
hCoV-19/Japan/PG-8170/2020	EPI_ISL_687269	7/30/20	Pathogen Genomics Center, National Institute of Infectious Diseases	Pathogen Genomics Center, National Institute of Infectious Diseases	Tsuyoshi Sekizuka et al
hCoV-19/Japan/PG-8171/2020	EPI_ISL_687270	7/31/20	Pathogen Genomics Center, National Institute of Infectious Diseases	Pathogen Genomics Center, National Institute of Infectious Diseases	Tsuyoshi Sekizuka et al
hCoV-19/Japan/PG-8175/2020	EPI_ISL_687274	7/31/20	Pathogen Genomics Center, National Institute of Infectious Diseases	Pathogen Genomics Center, National Institute of Infectious Diseases	Tsuyoshi Sekizuka et al
hCoV-19/Japan/PG-8177/2020	EPI_ISL_687276	8/1/20	Pathogen Genomics Center, National Institute of Infectious Diseases	Pathogen Genomics Center, National Institute of Infectious Diseases	Tsuyoshi Sekizuka et al
hCoV-19/Japan/PG-8178/2020	EPI_ISL_687277	8/1/20	Pathogen Genomics Center, National Institute of Infectious Diseases	Pathogen Genomics Center, National Institute of Infectious Diseases	Tsuyoshi Sekizuka et al
hCoV-19/Japan/PG-8183/2020	EPI_ISL_687282	8/3/20	Pathogen Genomics Center, National Institute of Infectious Diseases	Pathogen Genomics Center, National Institute of Infectious Diseases	Tsuyoshi Sekizuka et al
hCoV-19/Japan/PG-8187/2020	EPI_ISL_687286	8/6/20	Pathogen Genomics Center, National Institute of Infectious Diseases	Pathogen Genomics Center, National Institute of Infectious Diseases	Tsuyoshi Sekizuka et al
hCoV-19/Japan/PG-8190/2020	EPI_ISL_687289	8/4/20	Pathogen Genomics Center, National Institute of Infectious Diseases	Pathogen Genomics Center, National Institute of Infectious Diseases	Tsuyoshi Sekizuka et al
hCoV-19/Japan/PG-8194/2020	EPI_ISL_687293	8/7/20	Pathogen Genomics Center, National Institute of Infectious Diseases	Pathogen Genomics Center, National Institute of Infectious Diseases	Tsuyoshi Sekizuka et al
hCoV-19/Japan/PG-8201/2020	EPI_ISL_687300	8/7/20	Pathogen Genomics Center, National Institute of Infectious Diseases	Pathogen Genomics Center, National Institute of Infectious Diseases	Tsuyoshi Sekizuka et al
hCoV-19/Japan/PG-8203/2020	EPI_ISL_687302	8/7/20	Pathogen Genomics Center, National Institute of Infectious Diseases	Pathogen Genomics Center, National Institute of Infectious Diseases	Tsuyoshi Sekizuka et al
hCoV-19/Japan/PG-8206/2020	EPI_ISL_687305	8/9/20	Pathogen Genomics Center, National Institute of Infectious Diseases	Pathogen Genomics Center, National Institute of Infectious Diseases	Tsuyoshi Sekizuka et al
hCoV-19/Japan/PG-8208/2020	EPI_ISL_687307	8/11/20	Pathogen Genomics Center, National Institute of Infectious Diseases	Pathogen Genomics Center, National Institute of Infectious Diseases	Tsuyoshi Sekizuka et al
hCoV-19/Japan/PG-8209/2020	EPI_ISL_687308	8/10/20	Pathogen Genomics Center, National Institute of Infectious Diseases	Pathogen Genomics Center, National Institute of Infectious Diseases	Tsuyoshi Sekizuka et al
hCoV-19/Japan/PG-8210/2020	EPI_ISL_687309	8/11/20	Pathogen Genomics Center, National Institute of Infectious Diseases	Pathogen Genomics Center, National Institute of Infectious Diseases	Tsuyoshi Sekizuka et al
hCoV-19/Japan/PG-8211/2020	EPI_ISL_687310	8/11/20	Pathogen Genomics Center, National Institute of Infectious Diseases	Pathogen Genomics Center, National Institute of Infectious Diseases	Tsuyoshi Sekizuka et al
hCoV-19/Japan/PG-8213/2020	EPI_ISL_687312	8/13/20	Pathogen Genomics Center, National Institute of Infectious Diseases	Pathogen Genomics Center, National Institute of Infectious Diseases	Tsuyoshi Sekizuka et al
hCoV-19/Japan/PG-8216/2020	EPI_ISL_687315	8/14/20	Pathogen Genomics Center, National Institute of Infectious Diseases	Pathogen Genomics Center, National Institute of Infectious Diseases	Tsuyoshi Sekizuka et al
hCoV-19/Japan/PG-8226/2020	EPI_ISL_687325	8/17/20	Pathogen Genomics Center, National Institute of Infectious Diseases	Pathogen Genomics Center, National Institute of Infectious Diseases	Tsuyoshi Sekizuka et al
hCoV-19/Japan/PG-8228/2020	EPI_ISL_687327	8/17/20	Pathogen Genomics Center, National Institute of Infectious Diseases	Pathogen Genomics Center, National Institute of Infectious Diseases	Tsuyoshi Sekizuka et al
hCoV-19/Japan/PG-8234/2020	EPI_ISL_687333	8/19/20	Pathogen Genomics Center, National Institute of Infectious Diseases	Pathogen Genomics Center, National Institute of Infectious Diseases	Tsuyoshi Sekizuka et al
hCoV-19/Japan/PG-8247/2020	EPI_ISL_687346	8/22/20	Pathogen Genomics Center, National Institute of Infectious Diseases	Pathogen Genomics Center, National Institute of Infectious Diseases	Tsuyoshi Sekizuka et al
hCoV-19/Japan/PG-8249/2020	EPI_ISL_687348	8/23/20	Pathogen Genomics Center, National Institute of Infectious Diseases	Pathogen Genomics Center, National Institute of Infectious Diseases	Tsuyoshi Sekizuka et al
hCoV-19/Japan/PG-8251/2020	EPI_ISL_687350	8/24/20	Pathogen Genomics Center, National Institute of Infectious Diseases	Pathogen Genomics Center, National Institute of Infectious Diseases	Tsuyoshi Sekizuka et al
hCoV-19/Japan/PG-8254/2020	EPI_ISL_687353	8/27/20	Pathogen Genomics Center, National Institute of Infectious Diseases	Pathogen Genomics Center, National Institute of Infectious Diseases	Tsuyoshi Sekizuka et al
hCoV-19/Japan/PG-8257/2020	EPI_ISL_687356	8/28/20	Pathogen Genomics Center, National Institute of Infectious Diseases	Pathogen Genomics Center, National Institute of Infectious Diseases	Tsuyoshi Sekizuka et al
hCoV-19/Japan/PG-8260/2020	EPI_ISL_687359	8/30/20	Pathogen Genomics Center, National Institute of Infectious Diseases	Pathogen Genomics Center, National Institute of Infectious Diseases	Tsuyoshi Sekizuka et al
hCoV-19/Japan/PG-8262/2020	EPI_ISL_687361	8/1/20	Pathogen Genomics Center, National Institute of Infectious Diseases	Pathogen Genomics Center, National Institute of Infectious Diseases	Tsuyoshi Sekizuka et al
hCoV-19/Japan/PG-8263/2020	EPI_ISL_687362	8/1/20	Pathogen Genomics Center, National Institute of Infectious Diseases	Pathogen Genomics Center, National Institute of Infectious Diseases	Tsuyoshi Sekizuka et al
hCoV-19/Japan/PG-8268/2020	EPI_ISL_687367	8/2/20	Pathogen Genomics Center, National Institute of Infectious Diseases	Pathogen Genomics Center, National Institute of Infectious Diseases	Tsuyoshi Sekizuka et al
hCoV-19/Japan/PG-8269/2020	EPI_ISL_687368	8/2/20	Pathogen Genomics Center, National Institute of Infectious Diseases	Pathogen Genomics Center, National Institute of Infectious Diseases	Tsuyoshi Sekizuka et al
hCoV-19/Japan/PG-8270/2020	EPI_ISL_687369	8/2/20	Pathogen Genomics Center, National Institute of Infectious Diseases	Pathogen Genomics Center, National Institute of Infectious Diseases	Tsuyoshi Sekizuka et al
hCoV-19/Japan/PG-8272/2020	EPI_ISL_687371	8/3/20	Pathogen Genomics Center, National Institute of Infectious Diseases	Pathogen Genomics Center, National Institute of Infectious Diseases	Tsuyoshi Sekizuka et al
hCoV-19/Japan/PG-8273/2020	EPI_ISL_687372	8/4/20	Pathogen Genomics Center, National Institute of Infectious Diseases	Pathogen Genomics Center, National Institute of Infectious Diseases	Tsuyoshi Sekizuka et al
hCoV-19/Japan/PG-8275/2020	EPI_ISL_687374	8/4/20	Pathogen Genomics Center, National Institute of Infectious Diseases	Pathogen Genomics Center, National Institute of Infectious Diseases	Tsuyoshi Sekizuka et al
hCoV-19/Japan/PG-8280/2020	EPI_ISL_687379	8/4/20	Pathogen Genomics Center, National Institute of Infectious Diseases	Pathogen Genomics Center, National Institute of Infectious Diseases	Tsuyoshi Sekizuka et al
hCoV-19/Japan/PG-8282/2020	EPI_ISL_687381	8/4/20	Pathogen Genomics Center, National Institute of Infectious Diseases	Pathogen Genomics Center, National Institute of Infectious Diseases	Tsuyoshi Sekizuka et al
hCoV-19/Japan/PG-8285/2020	EPI_ISL_687384	8/4/20	Pathogen Genomics Center, National Institute of Infectious Diseases	Pathogen Genomics Center, National Institute of Infectious Diseases	Tsuyoshi Sekizuka et al
hCoV-19/Japan/PG-8290/2020	EPI_ISL_687389	8/4/20	Pathogen Genomics Center, National Institute of Infectious Diseases	Pathogen Genomics Center, National Institute of Infectious Diseases	Tsuyoshi Sekizuka et al
hCoV-19/Japan/PG-8291/2020	EPI_ISL_687390	8/4/20	Pathogen Genomics Center, National Institute of Infectious Diseases	Pathogen Genomics Center, National Institute of Infectious Diseases	Tsuyoshi Sekizuka et al
hCoV-19/Japan/PG-8307/2020	EPI_ISL_687406	8/5/20	Pathogen Genomics Center, National Institute of Infectious Diseases	Pathogen Genomics Center, National Institute of Infectious Diseases	Tsuyoshi Sekizuka et al
hCoV-19/Japan/PG-8321/2020	EPI_ISL_687420	8/7/20	Pathogen Genomics Center, National Institute of Infectious Diseases	Pathogen Genomics Center, National Institute of Infectious Diseases	Tsuyoshi Sekizuka et al
hCoV-19/Japan/PG-8333/2020	EPI_ISL_687432	8/16/20	Pathogen Genomics Center, National Institute of Infectious Diseases	Pathogen Genomics Center, National Institute of Infectious Diseases	Tsuyoshi Sekizuka et al
hCoV-19/Japan/PG-8334/2020	EPI_ISL_687433	8/16/20	Pathogen Genomics Center, National Institute of Infectious Diseases	Pathogen Genomics Center, National Institute of Infectious Diseases	Tsuyoshi Sekizuka et al
hCoV-19/Japan/PG-8335/2020	EPI_ISL_687434	8/18/20	Pathogen Genomics Center, National Institute of Infectious Diseases	Pathogen Genomics Center, National Institute of Infectious Diseases	Tsuyoshi Sekizuka et al
hCoV-19/Japan/PG-8338/2020	EPI_ISL_687437	8/19/20	Pathogen Genomics Center, National Institute of Infectious Diseases	Pathogen Genomics Center, National Institute of Infectious Diseases	Tsuyoshi Sekizuka et al
hCoV-19/Japan/PG-8342/2020	EPI_ISL_687441	8/21/20	Pathogen Genomics Center, National Institute of Infectious Diseases	Pathogen Genomics Center, National Institute of Infectious Diseases	Tsuyoshi Sekizuka et al
hCoV-19/Japan/PG-8344/2020	EPI_ISL_687443	8/21/20	Pathogen Genomics Center, National Institute of Infectious Diseases	Pathogen Genomics Center, National Institute of Infectious Diseases	Tsuyoshi Sekizuka et al
hCoV-19/Japan/PG-8346/2020	EPI_ISL_687445	8/22/20	Pathogen Genomics Center, National Institute of Infectious Diseases	Pathogen Genomics Center, National Institute of Infectious Diseases	Tsuyoshi Sekizuka et al
hCoV-19/Japan/PG-8347/2020	EPI_ISL_687446	8/22/20	Pathogen Genomics Center, National Institute of Infectious Diseases	Pathogen Genomics Center, National Institute of Infectious Diseases	Tsuyoshi Sekizuka et al
hCoV-19/Japan/PG-8349/2020	EPI_ISL_687448	8/23/20	Pathogen Genomics Center, National Institute of Infectious Diseases	Pathogen Genomics Center, National Institute of Infectious Diseases	Tsuyoshi Sekizuka et al
hCoV-19/Japan/PG-8352/2020	EPI_ISL_687451	8/26/20	Pathogen Genomics Center, National Institute of Infectious Diseases	Pathogen Genomics Center, National Institute of Infectious Diseases	Tsuyoshi Sekizuka et al
hCoV-19/Japan/PG-8356/2020	EPI_ISL_687455	8/30/20	Pathogen Genomics Center, National Institute of Infectious Diseases	Pathogen Genomics Center, National Institute of Infectious Diseases	Tsuyoshi Sekizuka et al
hCoV-19/Japan/PG-8358/2020	EPI_ISL_687457	9/1/20	Pathogen Genomics Center, National Institute of Infectious Diseases	Pathogen Genomics Center, National Institute of Infectious Diseases	Tsuyoshi Sekizuka et al
hCoV-19/Japan/PG-8367/2020	EPI_ISL_687466	7/18/20	Pathogen Genomics Center, National Institute of Infectious Diseases	Pathogen Genomics Center, National Institute of Infectious Diseases	Tsuyoshi Sekizuka et al
hCoV-19/Japan/PG-8370/2020	EPI_ISL_687469	7/23/20	Pathogen Genomics Center, National Institute of Infectious Diseases	Pathogen Genomics Center, National Institute of Infectious Diseases	Tsuyoshi Sekizuka et al
hCoV-19/Japan/PG-8373/2020	EPI_ISL_687472	7/23/20	Pathogen Genomics Center, National Institute of Infectious Diseases	Pathogen Genomics Center, National Institute of Infectious Diseases	Tsuyoshi Sekizuka et al
hCoV-19/Japan/PG-8375/2020	EPI_ISL_687474	7/24/20	Pathogen Genomics Center, National Institute of Infectious Diseases	Pathogen Genomics Center, National Institute of Infectious Diseases	Tsuyoshi Sekizuka et al
hCoV-19/Japan/PG-8378/2020	EPI_ISL_687477	7/26/20	Pathogen Genomics Center, National Institute of Infectious Diseases	Pathogen Genomics Center, National Institute of Infectious Diseases	Tsuyoshi Sekizuka et al
hCoV-19/Japan/PG-8380/2020	EPI_ISL_687479	7/27/20	Pathogen Genomics Center, National Institute of Infectious Diseases	Pathogen Genomics Center, National Institute of Infectious Diseases	Tsuyoshi Sekizuka et al
hCoV-19/Japan/PG-8383/2020	EPI_ISL_687482	7/27/20	Pathogen Genomics Center, National Institute of Infectious Diseases	Pathogen Genomics Center, National Institute of Infectious Diseases	Tsuyoshi Sekizuka et al
hCoV-19/Japan/PG-8387/2020	EPI_ISL_687486	7/29/20	Pathogen Genomics Center, National Institute of Infectious Diseases	Pathogen Genomics Center, National Institute of Infectious Diseases	Tsuyoshi Sekizuka et al
hCoV-19/Japan/PG-8388/2020	EPI_ISL_687487	7/29/20	Pathogen Genomics Center, National Institute of Infectious Diseases	Pathogen Genomics Center, National Institute of Infectious Diseases	Tsuyoshi Sekizuka et al
hCoV-19/Japan/PG-8389/2020	EPI_ISL_687488	7/30/20	Pathogen Genomics Center, National Institute of Infectious Diseases	Pathogen Genomics Center, National Institute of Infectious Diseases	Tsuyoshi Sekizuka et al
hCoV-19/Japan/PG-8390/2020	EPI_ISL_687489	7/30/20	Pathogen Genomics Center, National Institute of Infectious Diseases	Pathogen Genomics Center, National Institute of Infectious Diseases	Tsuyoshi Sekizuka et al
hCoV-19/Japan/PG-8391/2020	EPI_ISL_687490	7/30/20	Pathogen Genomics Center, National Institute of Infectious Diseases	Pathogen Genomics Center, National Institute of Infectious Diseases	Tsuyoshi Sekizuka et al
hCoV-19/Japan/PG-8394/2020	EPI_ISL_687493	7/31/20	Pathogen Genomics Center, National Institute of Infectious Diseases	Pathogen Genomics Center, National Institute of Infectious Diseases	Tsuyoshi Sekizuka et al
hCoV-19/Japan/PG-8399/2020	EPI_ISL_687498	8/2/20	Pathogen Genomics Center, National Institute of Infectious Diseases	Pathogen Genomics Center, National Institute of Infectious Diseases	Tsuyoshi Sekizuka et al
hCoV-19/Japan/PG-8400/2020	EPI_ISL_687499	8/3/20	Pathogen Genomics Center, National Institute of Infectious Diseases	Pathogen Genomics Center, National Institute of Infectious Diseases	Tsuyoshi Sekizuka et al
hCoV-19/Japan/PG-8401/2020	EPI_ISL_687500	8/3/20	Pathogen Genomics Center, National Institute of Infectious Diseases	Pathogen Genomics Center, National Institute of Infectious Diseases	Tsuyoshi Sekizuka et al
hCoV-19/Japan/PG-8402/2020	EPI_ISL_687501	8/3/20	Pathogen Genomics Center, National Institute of Infectious Diseases	Pathogen Genomics Center, National Institute of Infectious Diseases	Tsuyoshi Sekizuka et al
hCoV-19/Japan/PG-8406/2020	EPI_ISL_687505	8/5/20	Pathogen Genomics Center, National Institute of Infectious Diseases	Pathogen Genomics Center, National Institute of Infectious Diseases	Tsuyoshi Sekizuka et al
hCoV-19/Japan/PG-8409/2020	EPI_ISL_687508	8/7/20	Pathogen Genomics Center, National Institute of Infectious Diseases	Pathogen Genomics Center, National Institute of Infectious Diseases	Tsuyoshi Sekizuka et al
hCoV-19/Japan/PG-8412/2020	EPI_ISL_687511	8/9/20	Pathogen Genomics Center, National Institute of Infectious Diseases	Pathogen Genomics Center, National Institute of Infectious Diseases	Tsuyoshi Sekizuka et al
hCoV-19/Japan/PG-8414/2020	EPI_ISL_687513	8/9/20	Pathogen Genomics Center, National Institute of Infectious Diseases	Pathogen Genomics Center, National Institute of Infectious Diseases	Tsuyoshi Sekizuka et al
hCoV-19/Japan/PG-8416/2020	EPI_ISL_687515	8/12/20	Pathogen Genomics Center, National Institute of Infectious Diseases	Pathogen Genomics Center, National Institute of Infectious Diseases	Tsuyoshi Sekizuka et al
hCoV-19/Japan/PG-8417/2020	EPI_ISL_687516	8/16/20	Pathogen Genomics Center, National Institute of Infectious Diseases	Pathogen Genomics Center, National Institute of Infectious Diseases	Tsuyoshi Sekizuka et al
hCoV-19/Japan/PG-8419/2020	EPI_ISL_687518	8/21/20	Pathogen Genomics Center, National Institute of Infectious Diseases	Pathogen Genomics Center, National Institute of Infectious Diseases	Tsuyoshi Sekizuka et al
hCoV-19/Japan/PG-8420/2020	EPI_ISL_687519	8/21/20	Pathogen Genomics Center, National Institute of Infectious Diseases	Pathogen Genomics Center, National Institute of Infectious Diseases	Tsuyoshi Sekizuka et al
hCoV-19/Japan/PG-8421/2020	EPI_ISL_687520	8/24/20	Pathogen Genomics Center, National Institute of Infectious Diseases	Pathogen Genomics Center, National Institute of Infectious Diseases	Tsuyoshi Sekizuka et al
hCoV-19/Japan/PG-8422/2020	EPI_ISL_687521	8/27/20	Pathogen Genomics Center, National Institute of Infectious Diseases	Pathogen Genomics Center, National Institute of Infectious Diseases	Tsuyoshi Sekizuka et al
hCoV-19/Japan/PG-8426/2020	EPI_ISL_687525	9/4/20	Pathogen Genomics Center, National Institute of Infectious Diseases	Pathogen Genomics Center, National Institute of Infectious Diseases	Tsuyoshi Sekizuka et al
hCoV-19/Japan/PG-8427/2020	EPI_ISL_687526	9/8/20	Pathogen Genomics Center, National Institute of Infectious Diseases	Pathogen Genomics Center, National Institute of Infectious Diseases	Tsuyoshi Sekizuka et al
hCoV-19/Japan/PG-8431/2020	EPI_ISL_687530	9/9/20	Pathogen Genomics Center, National Institute of Infectious Diseases	Pathogen Genomics Center, National Institute of Infectious Diseases	Tsuyoshi Sekizuka et al
hCoV-19/Japan/PG-8434/2020	EPI_ISL_687533	9/1/20	Fukuoka Institute of Health and Environmental Sciences	Pathogen Genomics Center, National Institute of Infectious Diseases	Tsuyoshi Sekizuka et al
hCoV-19/Japan/PG-8437/2020	EPI_ISL_687536	9/2/20	Fukuoka Institute of Health and Environmental Sciences	Pathogen Genomics Center, National Institute of Infectious Diseases	Tsuyoshi Sekizuka et al
hCoV-19/Japan/PG-8443/2020	EPI_ISL_687542	9/3/20	Fukuoka Institute of Health and Environmental Sciences	Pathogen Genomics Center, National Institute of Infectious Diseases	Tsuyoshi Sekizuka et al
hCoV-19/Japan/PG-8444/2020	EPI_ISL_687543	9/4/20	Fukuoka Institute of Health and Environmental Sciences	Pathogen Genomics Center, National Institute of Infectious Diseases	Tsuyoshi Sekizuka et al
hCoV-19/Japan/PG-8446/2020	EPI_ISL_687545	9/4/20	Fukuoka Institute of Health and Environmental Sciences	Pathogen Genomics Center, National Institute of Infectious Diseases	Tsuyoshi Sekizuka et al
hCoV-19/Japan/PG-8448/2020	EPI_ISL_687547	9/4/20	Fukuoka Institute of Health and Environmental Sciences	Pathogen Genomics Center, National Institute of Infectious Diseases	Tsuyoshi Sekizuka et al
hCoV-19/Japan/PG-8449/2020	EPI_ISL_687548	9/5/20	Fukuoka Institute of Health and Environmental Sciences	Pathogen Genomics Center, National Institute of Infectious Diseases	Tsuyoshi Sekizuka et al
hCoV-19/Japan/PG-8451/2020	EPI_ISL_687550	9/9/20	Fukuoka Institute of Health and Environmental Sciences	Pathogen Genomics Center, National Institute of Infectious Diseases	Tsuyoshi Sekizuka et al
hCoV-19/Japan/PG-8456/2020	EPI_ISL_687555	9/14/20	Fukuoka Institute of Health and Environmental Sciences	Pathogen Genomics Center, National Institute of Infectious Diseases	Tsuyoshi Sekizuka et al
hCoV-19/Japan/PG-8462/2020	EPI_ISL_687561	6/9/20	Pathogen Genomics Center, National Institute of Infectious Diseases	Pathogen Genomics Center, National Institute of Infectious Diseases	Tsuyoshi Sekizuka et al
hCoV-19/Japan/PG-8466/2020	EPI_ISL_687565	8/22/20	Pathogen Genomics Center, National Institute of Infectious Diseases	Pathogen Genomics Center, National Institute of Infectious Diseases	Tsuyoshi Sekizuka et al
hCoV-19/Japan/PG-8469/2020	EPI_ISL_687568	6/30/20	Pathogen Genomics Center, National Institute of Infectious Diseases	Pathogen Genomics Center, National Institute of Infectious Diseases	Tsuyoshi Sekizuka et al
hCoV-19/Japan/PG-8474/2020	EPI_ISL_687573	8/11/20	Pathogen Genomics Center, National Institute of Infectious Diseases	Pathogen Genomics Center, National Institute of Infectious Diseases	Tsuyoshi Sekizuka et al
hCoV-19/Japan/PG-8476/2020	EPI_ISL_687575	8/25/20	Pathogen Genomics Center, National Institute of Infectious Diseases	Pathogen Genomics Center, National Institute of Infectious Diseases	Tsuyoshi Sekizuka et al
hCoV-19/Japan/PG-8484/2020	EPI_ISL_687583	8/15/20	Pathogen Genomics Center, National Institute of Infectious Diseases	Pathogen Genomics Center, National Institute of Infectious Diseases	Tsuyoshi Sekizuka et al
hCoV-19/Japan/PG-8487/2020	EPI_ISL_687586	6/16/20	Pathogen Genomics Center, National Institute of Infectious Diseases	Pathogen Genomics Center, National Institute of Infectious Diseases	Tsuyoshi Sekizuka et al
hCoV-19/Japan/PG-8491/2020	EPI_ISL_687590	6/26/20	Pathogen Genomics Center, National Institute of Infectious Diseases	Pathogen Genomics Center, National Institute of Infectious Diseases	Tsuyoshi Sekizuka et al
hCoV-19/Japan/PG-8492/2020	EPI_ISL_687591	6/26/20	Pathogen Genomics Center, National Institute of Infectious Diseases	Pathogen Genomics Center, National Institute of Infectious Diseases	Tsuyoshi Sekizuka et al
hCoV-19/Japan/PG-8493/2020	EPI_ISL_687592	6/26/20	Pathogen Genomics Center, National Institute of Infectious Diseases	Pathogen Genomics Center, National Institute of Infectious Diseases	Tsuyoshi Sekizuka et al
hCoV-19/Japan/PG-8494/2020	EPI_ISL_687593	6/26/20	Pathogen Genomics Center, National Institute of Infectious Diseases	Pathogen Genomics Center, National Institute of Infectious Diseases	Tsuyoshi Sekizuka et al
hCoV-19/Japan/PG-8495/2020	EPI_ISL_687594	6/26/20	Pathogen Genomics Center, National Institute of Infectious Diseases	Pathogen Genomics Center, National Institute of Infectious Diseases	Tsuyoshi Sekizuka et al
hCoV-19/Japan/PG-8496/2020	EPI_ISL_687595	6/26/20	Pathogen Genomics Center, National Institute of Infectious Diseases	Pathogen Genomics Center, National Institute of Infectious Diseases	Tsuyoshi Sekizuka et al
hCoV-19/Japan/PG-8499/2020	EPI_ISL_687598	6/27/20	Pathogen Genomics Center, National Institute of Infectious Diseases	Pathogen Genomics Center, National Institute of Infectious Diseases	Tsuyoshi Sekizuka et al
hCoV-19/Japan/PG-8502/2020	EPI_ISL_687601	9/11/20	Pathogen Genomics Center, National Institute of Infectious Diseases	Pathogen Genomics Center, National Institute of Infectious Diseases	Tsuyoshi Sekizuka et al
hCoV-19/Japan/PG-8507/2020	EPI_ISL_687606	9/15/20	Pathogen Genomics Center, National Institute of Infectious Diseases	Pathogen Genomics Center, National Institute of Infectious Diseases	Tsuyoshi Sekizuka et al
hCoV-19/Japan/PG-8515/2020	EPI_ISL_686111	7/22/20	Pathogen Genomics Center, National Institute of Infectious Diseases	Pathogen Genomics Center, National Institute of Infectious Diseases	Tsuyoshi Sekizuka et al
hCoV-19/Japan/PG-8524/2020	EPI_ISL_686120	7/24/20	Pathogen Genomics Center, National Institute of Infectious Diseases	Pathogen Genomics Center, National Institute of Infectious Diseases	Tsuyoshi Sekizuka et al
hCoV-19/Japan/PG-8526/2020	EPI_ISL_686122	7/25/20	Pathogen Genomics Center, National Institute of Infectious Diseases	Pathogen Genomics Center, National Institute of Infectious Diseases	Tsuyoshi Sekizuka et al
hCoV-19/Japan/PG-8528/2020	EPI_ISL_686124	7/28/20	Pathogen Genomics Center, National Institute of Infectious Diseases	Pathogen Genomics Center, National Institute of Infectious Diseases	Tsuyoshi Sekizuka et al
hCoV-19/Japan/PG-8531/2020	EPI_ISL_686127	7/30/20	Pathogen Genomics Center, National Institute of Infectious Diseases	Pathogen Genomics Center, National Institute of Infectious Diseases	Tsuyoshi Sekizuka et al
hCoV-19/Japan/PG-8536/2020	EPI_ISL_686132	7/31/20	Pathogen Genomics Center, National Institute of Infectious Diseases	Pathogen Genomics Center, National Institute of Infectious Diseases	Tsuyoshi Sekizuka et al
hCoV-19/Japan/PG-8542/2020	EPI_ISL_686138	8/1/20	Pathogen Genomics Center, National Institute of Infectious Diseases	Pathogen Genomics Center, National Institute of Infectious Diseases	Tsuyoshi Sekizuka et al
hCoV-19/Japan/PG-8557/2020	EPI_ISL_686153	8/4/20	Pathogen Genomics Center, National Institute of Infectious Diseases	Pathogen Genomics Center, National Institute of Infectious Diseases	Tsuyoshi Sekizuka et al
hCoV-19/Japan/PG-8558/2020	EPI_ISL_686154	8/4/20	Pathogen Genomics Center, National Institute of Infectious Diseases	Pathogen Genomics Center, National Institute of Infectious Diseases	Tsuyoshi Sekizuka et al
hCoV-19/Japan/PG-8562/2020	EPI_ISL_686158	8/5/20	Pathogen Genomics Center, National Institute of Infectious Diseases	Pathogen Genomics Center, National Institute of Infectious Diseases	Tsuyoshi Sekizuka et al
hCoV-19/Japan/PG-8564/2020	EPI_ISL_686160	8/5/20	Pathogen Genomics Center, National Institute of Infectious Diseases	Pathogen Genomics Center, National Institute of Infectious Diseases	Tsuyoshi Sekizuka et al
hCoV-19/Japan/PG-8577/2020	EPI_ISL_686173	8/7/20	Pathogen Genomics Center, National Institute of Infectious Diseases	Pathogen Genomics Center, National Institute of Infectious Diseases	Tsuyoshi Sekizuka et al
hCoV-19/Japan/PG-8578/2020	EPI_ISL_686174	8/7/20	Pathogen Genomics Center, National Institute of Infectious Diseases	Pathogen Genomics Center, National Institute of Infectious Diseases	Tsuyoshi Sekizuka et al
hCoV-19/Japan/PG-8582/2020	EPI_ISL_686178	8/8/20	Pathogen Genomics Center, National Institute of Infectious Diseases	Pathogen Genomics Center, National Institute of Infectious Diseases	Tsuyoshi Sekizuka et al
hCoV-19/Japan/PG-8588/2020	EPI_ISL_686184	8/11/20	Pathogen Genomics Center, National Institute of Infectious Diseases	Pathogen Genomics Center, National Institute of Infectious Diseases	Tsuyoshi Sekizuka et al
hCoV-19/Japan/PG-8589/2020	EPI_ISL_686185	8/11/20	Pathogen Genomics Center, National Institute of Infectious Diseases	Pathogen Genomics Center, National Institute of Infectious Diseases	Tsuyoshi Sekizuka et al
hCoV-19/Japan/PG-8590/2020	EPI_ISL_686186	8/12/20	Pathogen Genomics Center, National Institute of Infectious Diseases	Pathogen Genomics Center, National Institute of Infectious Diseases	Tsuyoshi Sekizuka et al
hCoV-19/Japan/PG-8593/2020	EPI_ISL_686189	8/15/20	Pathogen Genomics Center, National Institute of Infectious Diseases	Pathogen Genomics Center, National Institute of Infectious Diseases	Tsuyoshi Sekizuka et al
hCoV-19/Japan/PG-8594/2020	EPI_ISL_686190	8/15/20	Pathogen Genomics Center, National Institute of Infectious Diseases	Pathogen Genomics Center, National Institute of Infectious Diseases	Tsuyoshi Sekizuka et al
hCoV-19/Japan/PG-8596/2020	EPI_ISL_686192	8/15/20	Pathogen Genomics Center, National Institute of Infectious Diseases	Pathogen Genomics Center, National Institute of Infectious Diseases	Tsuyoshi Sekizuka et al
hCoV-19/Japan/PG-8598/2020	EPI_ISL_686194	8/15/20	Pathogen Genomics Center, National Institute of Infectious Diseases	Pathogen Genomics Center, National Institute of Infectious Diseases	Tsuyoshi Sekizuka et al
hCoV-19/Japan/PG-8600/2020	EPI_ISL_686196	8/15/20	Pathogen Genomics Center, National Institute of Infectious Diseases	Pathogen Genomics Center, National Institute of Infectious Diseases	Tsuyoshi Sekizuka et al
hCoV-19/Japan/PG-8603/2020	EPI_ISL_686199	8/17/20	Pathogen Genomics Center, National Institute of Infectious Diseases	Pathogen Genomics Center, National Institute of Infectious Diseases	Tsuyoshi Sekizuka et al
hCoV-19/Japan/PG-8604/2020	EPI_ISL_686200	8/20/20	Pathogen Genomics Center, National Institute of Infectious Diseases	Pathogen Genomics Center, National Institute of Infectious Diseases	Tsuyoshi Sekizuka et al
hCoV-19/Japan/PG-8605/2020	EPI_ISL_686201	8/20/20	Pathogen Genomics Center, National Institute of Infectious Diseases	Pathogen Genomics Center, National Institute of Infectious Diseases	Tsuyoshi Sekizuka et al
hCoV-19/Japan/PG-8607/2020	EPI_ISL_686203	8/21/20	Pathogen Genomics Center, National Institute of Infectious Diseases	Pathogen Genomics Center, National Institute of Infectious Diseases	Tsuyoshi Sekizuka et al
hCoV-19/Japan/PG-8608/2020	EPI_ISL_686204	8/21/20	Pathogen Genomics Center, National Institute of Infectious Diseases	Pathogen Genomics Center, National Institute of Infectious Diseases	Tsuyoshi Sekizuka et al
hCoV-19/Japan/PG-8614/2020	EPI_ISL_686210	8/27/20	Pathogen Genomics Center, National Institute of Infectious Diseases	Pathogen Genomics Center, National Institute of Infectious Diseases	Tsuyoshi Sekizuka et al
hCoV-19/Japan/PG-8615/2020	EPI_ISL_686211	8/28/20	Pathogen Genomics Center, National Institute of Infectious Diseases	Pathogen Genomics Center, National Institute of Infectious Diseases	Tsuyoshi Sekizuka et al
hCoV-19/Japan/PG-8616/2020	EPI_ISL_686212	8/28/20	Pathogen Genomics Center, National Institute of Infectious Diseases	Pathogen Genomics Center, National Institute of Infectious Diseases	Tsuyoshi Sekizuka et al
hCoV-19/Japan/PG-8617/2020	EPI_ISL_686213	8/28/20	Pathogen Genomics Center, National Institute of Infectious Diseases	Pathogen Genomics Center, National Institute of Infectious Diseases	Tsuyoshi Sekizuka et al
hCoV-19/Japan/PG-8618/2020	EPI_ISL_686214	9/1/20	Pathogen Genomics Center, National Institute of Infectious Diseases	Pathogen Genomics Center, National Institute of Infectious Diseases	Tsuyoshi Sekizuka et al
hCoV-19/Japan/PG-8625/2020	EPI_ISL_686221	9/5/20	Pathogen Genomics Center, National Institute of Infectious Diseases	Pathogen Genomics Center, National Institute of Infectious Diseases	Tsuyoshi Sekizuka et al
hCoV-19/Japan/PG-8631/2020	EPI_ISL_686227	8/29/20	Pathogen Genomics Center, National Institute of Infectious Diseases	Pathogen Genomics Center, National Institute of Infectious Diseases	Tsuyoshi Sekizuka et al
hCoV-19/Japan/PG-8636/2020	EPI_ISL_686232	9/7/20	Pathogen Genomics Center, National Institute of Infectious Diseases	Pathogen Genomics Center, National Institute of Infectious Diseases	Tsuyoshi Sekizuka et al
hCoV-19/Japan/PG-8640/2020	EPI_ISL_686236	9/9/20	Pathogen Genomics Center, National Institute of Infectious Diseases	Pathogen Genomics Center, National Institute of Infectious Diseases	Tsuyoshi Sekizuka et al
hCoV-19/Japan/PG-8644/2020	EPI_ISL_686240	9/11/20	Pathogen Genomics Center, National Institute of Infectious Diseases	Pathogen Genomics Center, National Institute of Infectious Diseases	Tsuyoshi Sekizuka et al
hCoV-19/Japan/PG-8646/2020	EPI_ISL_686242	9/12/20	Pathogen Genomics Center, National Institute of Infectious Diseases	Pathogen Genomics Center, National Institute of Infectious Diseases	Tsuyoshi Sekizuka et al
hCoV-19/Japan/PG-8648/2020	EPI_ISL_686244	9/14/20	Pathogen Genomics Center, National Institute of Infectious Diseases	Pathogen Genomics Center, National Institute of Infectious Diseases	Tsuyoshi Sekizuka et al
hCoV-19/Japan/PG-8651/2020	EPI_ISL_686247	9/19/20	Pathogen Genomics Center, National Institute of Infectious Diseases	Pathogen Genomics Center, National Institute of Infectious Diseases	Tsuyoshi Sekizuka et al
hCoV-19/Japan/PG-8653/2020	EPI_ISL_686249	9/20/20	Pathogen Genomics Center, National Institute of Infectious Diseases	Pathogen Genomics Center, National Institute of Infectious Diseases	Tsuyoshi Sekizuka et al
hCoV-19/Japan/PG-8656/2020	EPI_ISL_686252	9/20/20	Pathogen Genomics Center, National Institute of Infectious Diseases	Pathogen Genomics Center, National Institute of Infectious Diseases	Tsuyoshi Sekizuka et al
hCoV-19/Japan/PG-8660/2020	EPI_ISL_686256	9/21/20	Pathogen Genomics Center, National Institute of Infectious Diseases	Pathogen Genomics Center, National Institute of Infectious Diseases	Tsuyoshi Sekizuka et al
hCoV-19/Japan/PG-8661/2020	EPI_ISL_686257	9/21/20	Pathogen Genomics Center, National Institute of Infectious Diseases	Pathogen Genomics Center, National Institute of Infectious Diseases	Tsuyoshi Sekizuka et al
hCoV-19/Japan/PG-8662/2020	EPI_ISL_686258	9/25/20	Pathogen Genomics Center, National Institute of Infectious Diseases	Pathogen Genomics Center, National Institute of Infectious Diseases	Tsuyoshi Sekizuka et al
hCoV-19/Japan/PG-8666/2020	EPI_ISL_686262	9/7/20	Pathogen Genomics Center, National Institute of Infectious Diseases	Pathogen Genomics Center, National Institute of Infectious Diseases	Tsuyoshi Sekizuka et al
hCoV-19/Japan/PG-8670/2020	EPI_ISL_686266	9/10/20	Pathogen Genomics Center, National Institute of Infectious Diseases	Pathogen Genomics Center, National Institute of Infectious Diseases	Tsuyoshi Sekizuka et al
hCoV-19/Japan/PG-8671/2020	EPI_ISL_686267	9/9/20	Pathogen Genomics Center, National Institute of Infectious Diseases	Pathogen Genomics Center, National Institute of Infectious Diseases	Tsuyoshi Sekizuka et al
hCoV-19/Japan/PG-8672/2020	EPI_ISL_686268	9/11/20	Pathogen Genomics Center, National Institute of Infectious Diseases	Pathogen Genomics Center, National Institute of Infectious Diseases	Tsuyoshi Sekizuka et al
hCoV-19/Japan/PG-8673/2020	EPI_ISL_686269	9/10/20	Pathogen Genomics Center, National Institute of Infectious Diseases	Pathogen Genomics Center, National Institute of Infectious Diseases	Tsuyoshi Sekizuka et al
hCoV-19/Japan/PG-8679/2020	EPI_ISL_686275	9/16/20	Pathogen Genomics Center, National Institute of Infectious Diseases	Pathogen Genomics Center, National Institute of Infectious Diseases	Tsuyoshi Sekizuka et al
hCoV-19/Japan/PG-8681/2020	EPI_ISL_686277	9/18/20	Pathogen Genomics Center, National Institute of Infectious Diseases	Pathogen Genomics Center, National Institute of Infectious Diseases	Tsuyoshi Sekizuka et al
hCoV-19/Japan/PG-8687/2020	EPI_ISL_686283	8/26/20	Pathogen Genomics Center, National Institute of Infectious Diseases	Pathogen Genomics Center, National Institute of Infectious Diseases	Tsuyoshi Sekizuka et al
hCoV-19/Japan/PG-8691/2020	EPI_ISL_686287	8/26/20	Pathogen Genomics Center, National Institute of Infectious Diseases	Pathogen Genomics Center, National Institute of Infectious Diseases	Tsuyoshi Sekizuka et al
hCoV-19/Japan/PG-8692/2020	EPI_ISL_686288	8/26/20	Pathogen Genomics Center, National Institute of Infectious Diseases	Pathogen Genomics Center, National Institute of Infectious Diseases	Tsuyoshi Sekizuka et al
hCoV-19/Japan/PG-8700/2020	EPI_ISL_686296	8/27/20	Pathogen Genomics Center, National Institute of Infectious Diseases	Pathogen Genomics Center, National Institute of Infectious Diseases	Tsuyoshi Sekizuka et al
hCoV-19/Japan/PG-8710/2020	EPI_ISL_686306	8/28/20	Pathogen Genomics Center, National Institute of Infectious Diseases	Pathogen Genomics Center, National Institute of Infectious Diseases	Tsuyoshi Sekizuka et al
hCoV-19/Japan/PG-8711/2020	EPI_ISL_686307	8/28/20	Pathogen Genomics Center, National Institute of Infectious Diseases	Pathogen Genomics Center, National Institute of Infectious Diseases	Tsuyoshi Sekizuka et al
hCoV-19/Japan/PG-8713/2020	EPI_ISL_686309	8/28/20	Pathogen Genomics Center, National Institute of Infectious Diseases	Pathogen Genomics Center, National Institute of Infectious Diseases	Tsuyoshi Sekizuka et al
hCoV-19/Japan/PG-8714/2020	EPI_ISL_686310	8/28/20	Pathogen Genomics Center, National Institute of Infectious Diseases	Pathogen Genomics Center, National Institute of Infectious Diseases	Tsuyoshi Sekizuka et al
hCoV-19/Japan/PG-8717/2020	EPI_ISL_686313	8/28/20	Pathogen Genomics Center, National Institute of Infectious Diseases	Pathogen Genomics Center, National Institute of Infectious Diseases	Tsuyoshi Sekizuka et al
hCoV-19/Japan/PG-8718/2020	EPI_ISL_686314	8/29/20	Pathogen Genomics Center, National Institute of Infectious Diseases	Pathogen Genomics Center, National Institute of Infectious Diseases	Tsuyoshi Sekizuka et al
hCoV-19/Japan/PG-8719/2020	EPI_ISL_686315	8/29/20	Pathogen Genomics Center, National Institute of Infectious Diseases	Pathogen Genomics Center, National Institute of Infectious Diseases	Tsuyoshi Sekizuka et al
hCoV-19/Japan/PG-8720/2020	EPI_ISL_686316	8/29/20	Pathogen Genomics Center, National Institute of Infectious Diseases	Pathogen Genomics Center, National Institute of Infectious Diseases	Tsuyoshi Sekizuka et al
hCoV-19/Japan/PG-8733/2020	EPI_ISL_686329	8/30/20	Pathogen Genomics Center, National Institute of Infectious Diseases	Pathogen Genomics Center, National Institute of Infectious Diseases	Tsuyoshi Sekizuka et al
hCoV-19/Japan/PG-8737/2020	EPI_ISL_686333	8/31/20	Pathogen Genomics Center, National Institute of Infectious Diseases	Pathogen Genomics Center, National Institute of Infectious Diseases	Tsuyoshi Sekizuka et al
hCoV-19/Japan/PG-8740/2020	EPI_ISL_686336	9/1/20	Pathogen Genomics Center, National Institute of Infectious Diseases	Pathogen Genomics Center, National Institute of Infectious Diseases	Tsuyoshi Sekizuka et al
hCoV-19/Japan/PG-8749/2020	EPI_ISL_686345	9/4/20	Pathogen Genomics Center, National Institute of Infectious Diseases	Pathogen Genomics Center, National Institute of Infectious Diseases	Tsuyoshi Sekizuka et al
hCoV-19/Japan/PG-8751/2020	EPI_ISL_686347	9/4/20	Pathogen Genomics Center, National Institute of Infectious Diseases	Pathogen Genomics Center, National Institute of Infectious Diseases	Tsuyoshi Sekizuka et al
hCoV-19/Japan/PG-8752/2020	EPI_ISL_686348	9/4/20	Pathogen Genomics Center, National Institute of Infectious Diseases	Pathogen Genomics Center, National Institute of Infectious Diseases	Tsuyoshi Sekizuka et al
hCoV-19/Japan/PG-8761/2020	EPI_ISL_686357	9/8/20	Pathogen Genomics Center, National Institute of Infectious Diseases	Pathogen Genomics Center, National Institute of Infectious Diseases	Tsuyoshi Sekizuka et al
hCoV-19/Japan/PG-8765/2020	EPI_ISL_686361	9/10/20	Pathogen Genomics Center, National Institute of Infectious Diseases	Pathogen Genomics Center, National Institute of Infectious Diseases	Tsuyoshi Sekizuka et al
hCoV-19/Japan/PG-8767/2020	EPI_ISL_686363	9/11/20	Pathogen Genomics Center, National Institute of Infectious Diseases	Pathogen Genomics Center, National Institute of Infectious Diseases	Tsuyoshi Sekizuka et al
hCoV-19/Japan/PG-8770/2020	EPI_ISL_686366	9/16/20	Pathogen Genomics Center, National Institute of Infectious Diseases	Pathogen Genomics Center, National Institute of Infectious Diseases	Tsuyoshi Sekizuka et al
hCoV-19/Japan/PG-8771/2020	EPI_ISL_902683	8/2/20	Pathogen Genomics Center, National Institute of Infectious Diseases	Pathogen Genomics Center, National Institute of Infectious Diseases	Tsuyoshi Sekizuka et al
hCoV-19/Japan/PG-8772/2020	EPI_ISL_902684	8/3/20	Pathogen Genomics Center, National Institute of Infectious Diseases	Pathogen Genomics Center, National Institute of Infectious Diseases	Tsuyoshi Sekizuka et al
hCoV-19/Japan/PG-8773/2020	EPI_ISL_686367	8/4/20	Pathogen Genomics Center, National Institute of Infectious Diseases	Pathogen Genomics Center, National Institute of Infectious Diseases	Tsuyoshi Sekizuka et al
hCoV-19/Japan/PG-8774/2020	EPI_ISL_686368	8/4/20	Pathogen Genomics Center, National Institute of Infectious Diseases	Pathogen Genomics Center, National Institute of Infectious Diseases	Tsuyoshi Sekizuka et al
hCoV-19/Japan/PG-8775/2020	EPI_ISL_686369	8/4/20	Pathogen Genomics Center, National Institute of Infectious Diseases	Pathogen Genomics Center, National Institute of Infectious Diseases	Tsuyoshi Sekizuka et al
hCoV-19/Japan/PG-8777/2020	EPI_ISL_686371	8/4/20	Pathogen Genomics Center, National Institute of Infectious Diseases	Pathogen Genomics Center, National Institute of Infectious Diseases	Tsuyoshi Sekizuka et al
hCoV-19/Japan/PG-8778/2020	EPI_ISL_902685	8/4/20	Pathogen Genomics Center, National Institute of Infectious Diseases	Pathogen Genomics Center, National Institute of Infectious Diseases	Tsuyoshi Sekizuka et al
hCoV-19/Japan/PG-8781/2020	EPI_ISL_686372	8/5/20	Pathogen Genomics Center, National Institute of Infectious Diseases	Pathogen Genomics Center, National Institute of Infectious Diseases	Tsuyoshi Sekizuka et al
hCoV-19/Japan/PG-8785/2020	EPI_ISL_686375	8/8/20	Pathogen Genomics Center, National Institute of Infectious Diseases	Pathogen Genomics Center, National Institute of Infectious Diseases	Tsuyoshi Sekizuka et al
hCoV-19/Japan/PG-8786/2020	EPI_ISL_902687	8/9/20	Pathogen Genomics Center, National Institute of Infectious Diseases	Pathogen Genomics Center, National Institute of Infectious Diseases	Tsuyoshi Sekizuka et al
hCoV-19/Japan/PG-8788/2020	EPI_ISL_686377	8/10/20	Pathogen Genomics Center, National Institute of Infectious Diseases	Pathogen Genomics Center, National Institute of Infectious Diseases	Tsuyoshi Sekizuka et al
hCoV-19/Japan/PG-8789/2020	EPI_ISL_686378	8/11/20	Pathogen Genomics Center, National Institute of Infectious Diseases	Pathogen Genomics Center, National Institute of Infectious Diseases	Tsuyoshi Sekizuka et al
hCoV-19/Japan/PG-8793/2020	EPI_ISL_686381	8/13/20	Pathogen Genomics Center, National Institute of Infectious Diseases	Pathogen Genomics Center, National Institute of Infectious Diseases	Tsuyoshi Sekizuka et al
hCoV-19/Japan/PG-8797/2020	EPI_ISL_686385	8/13/20	Pathogen Genomics Center, National Institute of Infectious Diseases	Pathogen Genomics Center, National Institute of Infectious Diseases	Tsuyoshi Sekizuka et al
hCoV-19/Japan/PG-8799/2020	EPI_ISL_686386	8/14/20	Pathogen Genomics Center, National Institute of Infectious Diseases	Pathogen Genomics Center, National Institute of Infectious Diseases	Tsuyoshi Sekizuka et al
hCoV-19/Japan/PG-8800/2020	EPI_ISL_686387	8/14/20	Pathogen Genomics Center, National Institute of Infectious Diseases	Pathogen Genomics Center, National Institute of Infectious Diseases	Tsuyoshi Sekizuka et al
hCoV-19/Japan/PG-8807/2020	EPI_ISL_686393	8/19/20	Pathogen Genomics Center, National Institute of Infectious Diseases	Pathogen Genomics Center, National Institute of Infectious Diseases	Tsuyoshi Sekizuka et al
hCoV-19/Japan/PG-8809/2020	EPI_ISL_686394	8/21/20	Pathogen Genomics Center, National Institute of Infectious Diseases	Pathogen Genomics Center, National Institute of Infectious Diseases	Tsuyoshi Sekizuka et al
hCoV-19/Japan/PG-8817/2020	EPI_ISL_686399	8/25/20	Pathogen Genomics Center, National Institute of Infectious Diseases	Pathogen Genomics Center, National Institute of Infectious Diseases	Tsuyoshi Sekizuka et al
hCoV-19/Japan/PG-8819/2020	EPI_ISL_686401	8/25/20	Pathogen Genomics Center, National Institute of Infectious Diseases	Pathogen Genomics Center, National Institute of Infectious Diseases	Tsuyoshi Sekizuka et al
hCoV-19/Japan/PG-8820/2020	EPI_ISL_686402	8/25/20	Pathogen Genomics Center, National Institute of Infectious Diseases	Pathogen Genomics Center, National Institute of Infectious Diseases	Tsuyoshi Sekizuka et al
hCoV-19/Japan/PG-8822/2020	EPI_ISL_686404	8/26/20	Pathogen Genomics Center, National Institute of Infectious Diseases	Pathogen Genomics Center, National Institute of Infectious Diseases	Tsuyoshi Sekizuka et al
hCoV-19/Japan/PG-8823/2020	EPI_ISL_686405	8/27/20	Pathogen Genomics Center, National Institute of Infectious Diseases	Pathogen Genomics Center, National Institute of Infectious Diseases	Tsuyoshi Sekizuka et al
hCoV-19/Japan/PG-8829/2020	EPI_ISL_902695	8/31/20	Pathogen Genomics Center, National Institute of Infectious Diseases	Pathogen Genomics Center, National Institute of Infectious Diseases	Tsuyoshi Sekizuka et al
hCoV-19/Japan/PG-8832/2020	EPI_ISL_686410	8/4/20	Pathogen Genomics Center, National Institute of Infectious Diseases	Pathogen Genomics Center, National Institute of Infectious Diseases	Tsuyoshi Sekizuka et al
hCoV-19/Japan/PG-8834/2020	EPI_ISL_686412	8/23/20	Pathogen Genomics Center, National Institute of Infectious Diseases	Pathogen Genomics Center, National Institute of Infectious Diseases	Tsuyoshi Sekizuka et al
hCoV-19/Japan/PG-8836/2020	EPI_ISL_686414	8/24/20	Pathogen Genomics Center, National Institute of Infectious Diseases	Pathogen Genomics Center, National Institute of Infectious Diseases	Tsuyoshi Sekizuka et al
hCoV-19/Japan/PG-8838/2020	EPI_ISL_686416	9/1/20	Pathogen Genomics Center, National Institute of Infectious Diseases	Pathogen Genomics Center, National Institute of Infectious Diseases	Tsuyoshi Sekizuka et al
hCoV-19/Japan/PG-8873/2020	EPI_ISL_686419	8/9/20	Pathogen Genomics Center, National Institute of Infectious Diseases	Pathogen Genomics Center, National Institute of Infectious Diseases	Tsuyoshi Sekizuka et al
hCoV-19/Japan/PG-8875/2020	EPI_ISL_686421	8/10/20	Pathogen Genomics Center, National Institute of Infectious Diseases	Pathogen Genomics Center, National Institute of Infectious Diseases	Tsuyoshi Sekizuka et al
hCoV-19/Japan/PG-8879/2020	EPI_ISL_686425	8/11/20	Pathogen Genomics Center, National Institute of Infectious Diseases	Pathogen Genomics Center, National Institute of Infectious Diseases	Tsuyoshi Sekizuka et al
hCoV-19/Japan/PG-8880/2020	EPI_ISL_686426	8/13/20	Pathogen Genomics Center, National Institute of Infectious Diseases	Pathogen Genomics Center, National Institute of Infectious Diseases	Tsuyoshi Sekizuka et al
hCoV-19/Japan/PG-8881/2020	EPI_ISL_686427	8/14/20	Pathogen Genomics Center, National Institute of Infectious Diseases	Pathogen Genomics Center, National Institute of Infectious Diseases	Tsuyoshi Sekizuka et al
hCoV-19/Japan/PG-8887/2020	EPI_ISL_686433	8/6/20	Pathogen Genomics Center, National Institute of Infectious Diseases	Pathogen Genomics Center, National Institute of Infectious Diseases	Tsuyoshi Sekizuka et al
hCoV-19/Japan/PG-8888/2020	EPI_ISL_686434	8/7/20	Pathogen Genomics Center, National Institute of Infectious Diseases	Pathogen Genomics Center, National Institute of Infectious Diseases	Tsuyoshi Sekizuka et al
hCoV-19/Japan/PG-8889/2020	EPI_ISL_686435	8/17/20	Pathogen Genomics Center, National Institute of Infectious Diseases	Pathogen Genomics Center, National Institute of Infectious Diseases	Tsuyoshi Sekizuka et al
hCoV-19/Japan/PG-8891/2020	EPI_ISL_686437	8/19/20	Pathogen Genomics Center, National Institute of Infectious Diseases	Pathogen Genomics Center, National Institute of Infectious Diseases	Tsuyoshi Sekizuka et al
hCoV-19/Japan/PG-8896/2020	EPI_ISL_686442	8/24/20	Pathogen Genomics Center, National Institute of Infectious Diseases	Pathogen Genomics Center, National Institute of Infectious Diseases	Tsuyoshi Sekizuka et al
hCoV-19/Japan/PG-8902/2020	EPI_ISL_686448	9/5/20	Pathogen Genomics Center, National Institute of Infectious Diseases	Pathogen Genomics Center, National Institute of Infectious Diseases	Tsuyoshi Sekizuka et al
hCoV-19/Japan/PG-8904/2020	EPI_ISL_686450	9/10/20	Pathogen Genomics Center, National Institute of Infectious Diseases	Pathogen Genomics Center, National Institute of Infectious Diseases	Tsuyoshi Sekizuka et al
hCoV-19/Japan/PG-8907/2020	EPI_ISL_686453	9/10/20	Pathogen Genomics Center, National Institute of Infectious Diseases	Pathogen Genomics Center, National Institute of Infectious Diseases	Tsuyoshi Sekizuka et al
hCoV-19/Japan/PG-8908/2020	EPI_ISL_686454	9/10/20	Pathogen Genomics Center, National Institute of Infectious Diseases	Pathogen Genomics Center, National Institute of Infectious Diseases	Tsuyoshi Sekizuka et al
hCoV-19/Japan/PG-8911/2020	EPI_ISL_686457	9/11/20	Pathogen Genomics Center, National Institute of Infectious Diseases	Pathogen Genomics Center, National Institute of Infectious Diseases	Tsuyoshi Sekizuka et al
hCoV-19/Japan/PG-8912/2020	EPI_ISL_686458	9/12/20	Pathogen Genomics Center, National Institute of Infectious Diseases	Pathogen Genomics Center, National Institute of Infectious Diseases	Tsuyoshi Sekizuka et al
hCoV-19/Japan/PG-8913/2020	EPI_ISL_686459	9/12/20	Pathogen Genomics Center, National Institute of Infectious Diseases	Pathogen Genomics Center, National Institute of Infectious Diseases	Tsuyoshi Sekizuka et al
hCoV-19/Japan/PG-8918/2020	EPI_ISL_686464	9/16/20	Pathogen Genomics Center, National Institute of Infectious Diseases	Pathogen Genomics Center, National Institute of Infectious Diseases	Tsuyoshi Sekizuka et al
hCoV-19/Japan/PG-8919/2020	EPI_ISL_686465	9/16/20	Pathogen Genomics Center, National Institute of Infectious Diseases	Pathogen Genomics Center, National Institute of Infectious Diseases	Tsuyoshi Sekizuka et al
hCoV-19/Japan/PG-8921/2020	EPI_ISL_686467	9/20/20	Pathogen Genomics Center, National Institute of Infectious Diseases	Pathogen Genomics Center, National Institute of Infectious Diseases	Tsuyoshi Sekizuka et al
hCoV-19/Japan/PG-8926/2020	EPI_ISL_686472	8/13/20	Pathogen Genomics Center, National Institute of Infectious Diseases	Pathogen Genomics Center, National Institute of Infectious Diseases	Tsuyoshi Sekizuka et al
hCoV-19/Japan/PG-8931/2020	EPI_ISL_686477	8/14/20	Pathogen Genomics Center, National Institute of Infectious Diseases	Pathogen Genomics Center, National Institute of Infectious Diseases	Tsuyoshi Sekizuka et al
hCoV-19/Japan/PG-8934/2020	EPI_ISL_686480	8/15/20	Pathogen Genomics Center, National Institute of Infectious Diseases	Pathogen Genomics Center, National Institute of Infectious Diseases	Tsuyoshi Sekizuka et al
hCoV-19/Japan/PG-8938/2020	EPI_ISL_686484	8/18/20	Pathogen Genomics Center, National Institute of Infectious Diseases	Pathogen Genomics Center, National Institute of Infectious Diseases	Tsuyoshi Sekizuka et al
hCoV-19/Japan/PG-8940/2020	EPI_ISL_686486	8/20/20	Pathogen Genomics Center, National Institute of Infectious Diseases	Pathogen Genomics Center, National Institute of Infectious Diseases	Tsuyoshi Sekizuka et al
hCoV-19/Japan/PG-8945/2020	EPI_ISL_686491	8/29/20	Pathogen Genomics Center, National Institute of Infectious Diseases	Pathogen Genomics Center, National Institute of Infectious Diseases	Tsuyoshi Sekizuka et al
hCoV-19/Japan/PG-8948/2020	EPI_ISL_686494	9/1/20	Pathogen Genomics Center, National Institute of Infectious Diseases	Pathogen Genomics Center, National Institute of Infectious Diseases	Tsuyoshi Sekizuka et al
hCoV-19/Japan/PG-8950/2020	EPI_ISL_686496	9/2/20	Pathogen Genomics Center, National Institute of Infectious Diseases	Pathogen Genomics Center, National Institute of Infectious Diseases	Tsuyoshi Sekizuka et al
hCoV-19/Japan/PG-8955/2020	EPI_ISL_686501	9/4/20	Pathogen Genomics Center, National Institute of Infectious Diseases	Pathogen Genomics Center, National Institute of Infectious Diseases	Tsuyoshi Sekizuka et al
hCoV-19/Japan/PG-8956/2020	EPI_ISL_686502	9/5/20	Pathogen Genomics Center, National Institute of Infectious Diseases	Pathogen Genomics Center, National Institute of Infectious Diseases	Tsuyoshi Sekizuka et al
hCoV-19/Japan/PG-8959/2020	EPI_ISL_686505	9/6/20	Pathogen Genomics Center, National Institute of Infectious Diseases	Pathogen Genomics Center, National Institute of Infectious Diseases	Tsuyoshi Sekizuka et al
hCoV-19/Japan/PG-8960/2020	EPI_ISL_686506	9/8/20	Pathogen Genomics Center, National Institute of Infectious Diseases	Pathogen Genomics Center, National Institute of Infectious Diseases	Tsuyoshi Sekizuka et al
hCoV-19/Japan/PG-8962/2020	EPI_ISL_686508	9/9/20	Pathogen Genomics Center, National Institute of Infectious Diseases	Pathogen Genomics Center, National Institute of Infectious Diseases	Tsuyoshi Sekizuka et al
hCoV-19/Japan/PG-8963/2020	EPI_ISL_686509	9/24/20	Pathogen Genomics Center, National Institute of Infectious Diseases	Pathogen Genomics Center, National Institute of Infectious Diseases	Tsuyoshi Sekizuka et al
hCoV-19/Japan/PG-8964/2020	EPI_ISL_686510	9/24/20	Pathogen Genomics Center, National Institute of Infectious Diseases	Pathogen Genomics Center, National Institute of Infectious Diseases	Tsuyoshi Sekizuka et al
hCoV-19/Japan/PG-8965/2020	EPI_ISL_686511	9/24/20	Pathogen Genomics Center, National Institute of Infectious Diseases	Pathogen Genomics Center, National Institute of Infectious Diseases	Tsuyoshi Sekizuka et al
hCoV-19/Japan/PG-8970/2020	EPI_ISL_686515	9/26/20	Pathogen Genomics Center, National Institute of Infectious Diseases	Pathogen Genomics Center, National Institute of Infectious Diseases	Tsuyoshi Sekizuka et al
hCoV-19/Japan/PG-8971/2020	EPI_ISL_686516	9/26/20	Pathogen Genomics Center, National Institute of Infectious Diseases	Pathogen Genomics Center, National Institute of Infectious Diseases	Tsuyoshi Sekizuka et al
hCoV-19/Japan/PG-8974/2020	EPI_ISL_686519	9/26/20	Pathogen Genomics Center, National Institute of Infectious Diseases	Pathogen Genomics Center, National Institute of Infectious Diseases	Tsuyoshi Sekizuka et al
hCoV-19/Japan/PG-8977/2020	EPI_ISL_686520	9/27/20	Pathogen Genomics Center, National Institute of Infectious Diseases	Pathogen Genomics Center, National Institute of Infectious Diseases	Tsuyoshi Sekizuka et al
hCoV-19/Japan/PG-8983/2020	EPI_ISL_686522	9/5/20	Sakai City Institute of Public Health	Pathogen Genomics Center, National Institute of Infectious Diseases	Tsuyoshi Sekizuka et al
hCoV-19/Japan/PG-8985/2020	EPI_ISL_686523	9/8/20	Sakai City Institute of Public Health	Pathogen Genomics Center, National Institute of Infectious Diseases	Tsuyoshi Sekizuka et al
hCoV-19/Japan/PG-8987/2020	EPI_ISL_686525	9/9/20	Sakai City Institute of Public Health	Pathogen Genomics Center, National Institute of Infectious Diseases	Tsuyoshi Sekizuka et al
hCoV-19/Japan/PG-8988/2020	EPI_ISL_686526	9/9/20	Sakai City Institute of Public Health	Pathogen Genomics Center, National Institute of Infectious Diseases	Tsuyoshi Sekizuka et al
hCoV-19/Japan/PG-8992/2020	EPI_ISL_686529	9/9/20	Sakai City Institute of Public Health	Pathogen Genomics Center, National Institute of Infectious Diseases	Tsuyoshi Sekizuka et al
hCoV-19/Japan/PG-8998/2020	EPI_ISL_686532	9/19/20	Sakai City Institute of Public Health	Pathogen Genomics Center, National Institute of Infectious Diseases	Tsuyoshi Sekizuka et al
hCoV-19/Japan/PG-9000/2020	EPI_ISL_686534	9/19/20	Sakai City Institute of Public Health	Pathogen Genomics Center, National Institute of Infectious Diseases	Tsuyoshi Sekizuka et al
hCoV-19/Japan/PG-9003/2020	EPI_ISL_901734	9/23/20	Sakai City Institute of Public Health	Pathogen Genomics Center, National Institute of Infectious Diseases	Tsuyoshi Sekizuka et al
hCoV-19/Japan/PG-9005/2020	EPI_ISL_901736	9/26/20	Sakai City Institute of Public Health	Pathogen Genomics Center, National Institute of Infectious Diseases	Tsuyoshi Sekizuka et al
hCoV-19/Japan/PG-9006/2020	EPI_ISL_901737	9/15/20	Pathogen Genomics Center, National Institute of Infectious Diseases	Pathogen Genomics Center, National Institute of Infectious Diseases	Tsuyoshi Sekizuka et al
hCoV-19/Japan/PG-9012/2020	EPI_ISL_901743	9/21/20	Pathogen Genomics Center, National Institute of Infectious Diseases	Pathogen Genomics Center, National Institute of Infectious Diseases	Tsuyoshi Sekizuka et al
hCoV-19/Japan/PG-9013/2020	EPI_ISL_901744	9/22/20	Pathogen Genomics Center, National Institute of Infectious Diseases	Pathogen Genomics Center, National Institute of Infectious Diseases	Tsuyoshi Sekizuka et al
hCoV-19/Japan/PG-9014/2020	EPI_ISL_901745	9/23/20	Pathogen Genomics Center, National Institute of Infectious Diseases	Pathogen Genomics Center, National Institute of Infectious Diseases	Tsuyoshi Sekizuka et al
hCoV-19/Japan/PG-9018/2020	EPI_ISL_901748	9/26/20	Pathogen Genomics Center, National Institute of Infectious Diseases	Pathogen Genomics Center, National Institute of Infectious Diseases	Tsuyoshi Sekizuka et al
hCoV-19/Japan/PG-9019/2020	EPI_ISL_901749	9/26/20	Pathogen Genomics Center, National Institute of Infectious Diseases	Pathogen Genomics Center, National Institute of Infectious Diseases	Tsuyoshi Sekizuka et al
hCoV-19/Japan/PG-9022/2020	EPI_ISL_901751	9/29/20	Pathogen Genomics Center, National Institute of Infectious Diseases	Pathogen Genomics Center, National Institute of Infectious Diseases	Tsuyoshi Sekizuka et al
hCoV-19/Japan/PG-9025/2020	EPI_ISL_901753	8/13/20	Pathogen Genomics Center, National Institute of Infectious Diseases	Pathogen Genomics Center, National Institute of Infectious Diseases	Tsuyoshi Sekizuka et al
hCoV-19/Japan/PG-9026/2020	EPI_ISL_901754	8/14/20	Pathogen Genomics Center, National Institute of Infectious Diseases	Pathogen Genomics Center, National Institute of Infectious Diseases	Tsuyoshi Sekizuka et al
hCoV-19/Japan/PG-9034/2020	EPI_ISL_901761	8/15/20	Pathogen Genomics Center, National Institute of Infectious Diseases	Pathogen Genomics Center, National Institute of Infectious Diseases	Tsuyoshi Sekizuka et al
hCoV-19/Japan/PG-9036/2020	EPI_ISL_901763	8/16/20	Pathogen Genomics Center, National Institute of Infectious Diseases	Pathogen Genomics Center, National Institute of Infectious Diseases	Tsuyoshi Sekizuka et al
hCoV-19/Japan/PG-9041/2020	EPI_ISL_901766	8/16/20	Pathogen Genomics Center, National Institute of Infectious Diseases	Pathogen Genomics Center, National Institute of Infectious Diseases	Tsuyoshi Sekizuka et al
hCoV-19/Japan/PG-9044/2020	EPI_ISL_901767	8/17/20	Pathogen Genomics Center, National Institute of Infectious Diseases	Pathogen Genomics Center, National Institute of Infectious Diseases	Tsuyoshi Sekizuka et al
hCoV-19/Japan/PG-9046/2020	EPI_ISL_901769	8/17/20	Pathogen Genomics Center, National Institute of Infectious Diseases	Pathogen Genomics Center, National Institute of Infectious Diseases	Tsuyoshi Sekizuka et al
hCoV-19/Japan/PG-9051/2020	EPI_ISL_901774	8/18/20	Pathogen Genomics Center, National Institute of Infectious Diseases	Pathogen Genomics Center, National Institute of Infectious Diseases	Tsuyoshi Sekizuka et al
hCoV-19/Japan/PG-9052/2020	EPI_ISL_901775	8/17/20	Pathogen Genomics Center, National Institute of Infectious Diseases	Pathogen Genomics Center, National Institute of Infectious Diseases	Tsuyoshi Sekizuka et al
hCoV-19/Japan/PG-9056/2020	EPI_ISL_901777	8/18/20	Pathogen Genomics Center, National Institute of Infectious Diseases	Pathogen Genomics Center, National Institute of Infectious Diseases	Tsuyoshi Sekizuka et al
hCoV-19/Japan/PG-9057/2020	EPI_ISL_901778	8/18/20	Pathogen Genomics Center, National Institute of Infectious Diseases	Pathogen Genomics Center, National Institute of Infectious Diseases	Tsuyoshi Sekizuka et al
hCoV-19/Japan/PG-9060/2020	EPI_ISL_901781	8/19/20	Pathogen Genomics Center, National Institute of Infectious Diseases	Pathogen Genomics Center, National Institute of Infectious Diseases	Tsuyoshi Sekizuka et al
hCoV-19/Japan/PG-9063/2020	EPI_ISL_901783	8/20/20	Pathogen Genomics Center, National Institute of Infectious Diseases	Pathogen Genomics Center, National Institute of Infectious Diseases	Tsuyoshi Sekizuka et al
hCoV-19/Japan/PG-9066/2020	EPI_ISL_901785	8/24/20	Pathogen Genomics Center, National Institute of Infectious Diseases	Pathogen Genomics Center, National Institute of Infectious Diseases	Tsuyoshi Sekizuka et al
hCoV-19/Japan/PG-9072/2020	EPI_ISL_901789	8/31/20	Pathogen Genomics Center, National Institute of Infectious Diseases	Pathogen Genomics Center, National Institute of Infectious Diseases	Tsuyoshi Sekizuka et al
hCoV-19/Japan/PG-9073/2020	EPI_ISL_901790	9/2/20	Pathogen Genomics Center, National Institute of Infectious Diseases	Pathogen Genomics Center, National Institute of Infectious Diseases	Tsuyoshi Sekizuka et al
hCoV-19/Japan/PG-9084/2020	EPI_ISL_901797	8/28/20	Pathogen Genomics Center, National Institute of Infectious Diseases	Pathogen Genomics Center, National Institute of Infectious Diseases	Tsuyoshi Sekizuka et al
hCoV-19/Japan/PG-9091/2020	EPI_ISL_901804	9/28/20	Pathogen Genomics Center, National Institute of Infectious Diseases	Pathogen Genomics Center, National Institute of Infectious Diseases	Tsuyoshi Sekizuka et al
hCoV-19/Japan/PG-9094/2020	EPI_ISL_901807	10/2/20	Pathogen Genomics Center, National Institute of Infectious Diseases	Pathogen Genomics Center, National Institute of Infectious Diseases	Tsuyoshi Sekizuka et al
hCoV-19/Japan/PG-9095/2020	EPI_ISL_901808	10/2/20	Pathogen Genomics Center, National Institute of Infectious Diseases	Pathogen Genomics Center, National Institute of Infectious Diseases	Tsuyoshi Sekizuka et al
hCoV-19/Japan/PG-9098/2020	EPI_ISL_901811	8/15/20	Pathogen Genomics Center, National Institute of Infectious Diseases	Pathogen Genomics Center, National Institute of Infectious Diseases	Tsuyoshi Sekizuka et al
hCoV-19/Japan/PG-9102/2020	EPI_ISL_901815	8/18/20	Pathogen Genomics Center, National Institute of Infectious Diseases	Pathogen Genomics Center, National Institute of Infectious Diseases	Tsuyoshi Sekizuka et al
hCoV-19/Japan/PG-9109/2020	EPI_ISL_901822	8/31/20	Pathogen Genomics Center, National Institute of Infectious Diseases	Pathogen Genomics Center, National Institute of Infectious Diseases	Tsuyoshi Sekizuka et al
hCoV-19/Japan/PG-9112/2020	EPI_ISL_901825	9/1/20	Pathogen Genomics Center, National Institute of Infectious Diseases	Pathogen Genomics Center, National Institute of Infectious Diseases	Tsuyoshi Sekizuka et al
hCoV-19/Japan/PG-9113/2020	EPI_ISL_901826	9/1/20	Pathogen Genomics Center, National Institute of Infectious Diseases	Pathogen Genomics Center, National Institute of Infectious Diseases	Tsuyoshi Sekizuka et al
hCoV-19/Japan/PG-9116/2020	EPI_ISL_901829	9/5/20	Pathogen Genomics Center, National Institute of Infectious Diseases	Pathogen Genomics Center, National Institute of Infectious Diseases	Tsuyoshi Sekizuka et al
hCoV-19/Japan/PG-9118/2020	EPI_ISL_901831	9/11/20	Pathogen Genomics Center, National Institute of Infectious Diseases	Pathogen Genomics Center, National Institute of Infectious Diseases	Tsuyoshi Sekizuka et al
hCoV-19/Japan/PG-9119/2020	EPI_ISL_901832	9/12/20	Pathogen Genomics Center, National Institute of Infectious Diseases	Pathogen Genomics Center, National Institute of Infectious Diseases	Tsuyoshi Sekizuka et al
hCoV-19/Japan/PG-9125/2020	EPI_ISL_901838	9/21/20	Pathogen Genomics Center, National Institute of Infectious Diseases	Pathogen Genomics Center, National Institute of Infectious Diseases	Tsuyoshi Sekizuka et al
hCoV-19/Japan/PG-9127/2020	EPI_ISL_901840	9/21/20	Pathogen Genomics Center, National Institute of Infectious Diseases	Pathogen Genomics Center, National Institute of Infectious Diseases	Tsuyoshi Sekizuka et al
hCoV-19/Japan/PG-9131/2020	EPI_ISL_901844	9/26/20	Pathogen Genomics Center, National Institute of Infectious Diseases	Pathogen Genomics Center, National Institute of Infectious Diseases	Tsuyoshi Sekizuka et al
hCoV-19/Japan/PG-9147/2020	EPI_ISL_901860	7/22/20	Pathogen Genomics Center, National Institute of Infectious Diseases	Pathogen Genomics Center, National Institute of Infectious Diseases	Tsuyoshi Sekizuka et al
hCoV-19/Japan/PG-9154/2020	EPI_ISL_901867	7/24/20	Pathogen Genomics Center, National Institute of Infectious Diseases	Pathogen Genomics Center, National Institute of Infectious Diseases	Tsuyoshi Sekizuka et al
hCoV-19/Japan/PG-9157/2020	EPI_ISL_901870	7/27/20	Pathogen Genomics Center, National Institute of Infectious Diseases	Pathogen Genomics Center, National Institute of Infectious Diseases	Tsuyoshi Sekizuka et al
hCoV-19/Japan/PG-9161/2020	EPI_ISL_901874	7/28/20	Pathogen Genomics Center, National Institute of Infectious Diseases	Pathogen Genomics Center, National Institute of Infectious Diseases	Tsuyoshi Sekizuka et al
hCoV-19/Japan/PG-9164/2020	EPI_ISL_901877	7/28/20	Pathogen Genomics Center, National Institute of Infectious Diseases	Pathogen Genomics Center, National Institute of Infectious Diseases	Tsuyoshi Sekizuka et al
hCoV-19/Japan/PG-9167/2020	EPI_ISL_901880	7/29/20	Pathogen Genomics Center, National Institute of Infectious Diseases	Pathogen Genomics Center, National Institute of Infectious Diseases	Tsuyoshi Sekizuka et al
hCoV-19/Japan/PG-9168/2020	EPI_ISL_901881	7/29/20	Pathogen Genomics Center, National Institute of Infectious Diseases	Pathogen Genomics Center, National Institute of Infectious Diseases	Tsuyoshi Sekizuka et al
hCoV-19/Japan/PG-9174/2020	EPI_ISL_901887	7/30/20	Pathogen Genomics Center, National Institute of Infectious Diseases	Pathogen Genomics Center, National Institute of Infectious Diseases	Tsuyoshi Sekizuka et al
hCoV-19/Japan/PG-9176/2020	EPI_ISL_901889	7/30/20	Pathogen Genomics Center, National Institute of Infectious Diseases	Pathogen Genomics Center, National Institute of Infectious Diseases	Tsuyoshi Sekizuka et al
hCoV-19/Japan/PG-9178/2020	EPI_ISL_901891	7/31/20	Pathogen Genomics Center, National Institute of Infectious Diseases	Pathogen Genomics Center, National Institute of Infectious Diseases	Tsuyoshi Sekizuka et al
hCoV-19/Japan/PG-9179/2020	EPI_ISL_901892	7/31/20	Pathogen Genomics Center, National Institute of Infectious Diseases	Pathogen Genomics Center, National Institute of Infectious Diseases	Tsuyoshi Sekizuka et al
hCoV-19/Japan/PG-9186/2020	EPI_ISL_901899	8/4/20	Pathogen Genomics Center, National Institute of Infectious Diseases	Pathogen Genomics Center, National Institute of Infectious Diseases	Tsuyoshi Sekizuka et al
hCoV-19/Japan/PG-9188/2020	EPI_ISL_901901	8/4/20	Pathogen Genomics Center, National Institute of Infectious Diseases	Pathogen Genomics Center, National Institute of Infectious Diseases	Tsuyoshi Sekizuka et al
hCoV-19/Japan/PG-9189/2020	EPI_ISL_901902	8/5/20	Pathogen Genomics Center, National Institute of Infectious Diseases	Pathogen Genomics Center, National Institute of Infectious Diseases	Tsuyoshi Sekizuka et al
hCoV-19/Japan/PG-9190/2020	EPI_ISL_901903	8/6/20	Pathogen Genomics Center, National Institute of Infectious Diseases	Pathogen Genomics Center, National Institute of Infectious Diseases	Tsuyoshi Sekizuka et al
hCoV-19/Japan/PG-9194/2020	EPI_ISL_901907	8/6/20	Pathogen Genomics Center, National Institute of Infectious Diseases	Pathogen Genomics Center, National Institute of Infectious Diseases	Tsuyoshi Sekizuka et al
hCoV-19/Japan/PG-9197/2020	EPI_ISL_901910	8/7/20	Pathogen Genomics Center, National Institute of Infectious Diseases	Pathogen Genomics Center, National Institute of Infectious Diseases	Tsuyoshi Sekizuka et al
hCoV-19/Japan/PG-9201/2020	EPI_ISL_901914	8/7/20	Pathogen Genomics Center, National Institute of Infectious Diseases	Pathogen Genomics Center, National Institute of Infectious Diseases	Tsuyoshi Sekizuka et al
hCoV-19/Japan/PG-9205/2020	EPI_ISL_901918	8/10/20	Pathogen Genomics Center, National Institute of Infectious Diseases	Pathogen Genomics Center, National Institute of Infectious Diseases	Tsuyoshi Sekizuka et al
hCoV-19/Japan/PG-9206/2020	EPI_ISL_901919	8/10/20	Pathogen Genomics Center, National Institute of Infectious Diseases	Pathogen Genomics Center, National Institute of Infectious Diseases	Tsuyoshi Sekizuka et al
hCoV-19/Japan/PG-9212/2020	EPI_ISL_901925	8/15/20	Pathogen Genomics Center, National Institute of Infectious Diseases	Pathogen Genomics Center, National Institute of Infectious Diseases	Tsuyoshi Sekizuka et al
hCoV-19/Japan/PG-9213/2020	EPI_ISL_901926	8/17/20	Pathogen Genomics Center, National Institute of Infectious Diseases	Pathogen Genomics Center, National Institute of Infectious Diseases	Tsuyoshi Sekizuka et al
hCoV-19/Japan/PG-9214/2020	EPI_ISL_901927	8/17/20	Pathogen Genomics Center, National Institute of Infectious Diseases	Pathogen Genomics Center, National Institute of Infectious Diseases	Tsuyoshi Sekizuka et al
hCoV-19/Japan/PG-9215/2020	EPI_ISL_901928	8/17/20	Pathogen Genomics Center, National Institute of Infectious Diseases	Pathogen Genomics Center, National Institute of Infectious Diseases	Tsuyoshi Sekizuka et al
hCoV-19/Japan/PG-9217/2020	EPI_ISL_901930	8/17/20	Pathogen Genomics Center, National Institute of Infectious Diseases	Pathogen Genomics Center, National Institute of Infectious Diseases	Tsuyoshi Sekizuka et al
hCoV-19/Japan/PG-9218/2020	EPI_ISL_901931	8/18/20	Pathogen Genomics Center, National Institute of Infectious Diseases	Pathogen Genomics Center, National Institute of Infectious Diseases	Tsuyoshi Sekizuka et al
hCoV-19/Japan/PG-9219/2020	EPI_ISL_901932	8/18/20	Pathogen Genomics Center, National Institute of Infectious Diseases	Pathogen Genomics Center, National Institute of Infectious Diseases	Tsuyoshi Sekizuka et al
hCoV-19/Japan/PG-9220/2020	EPI_ISL_901933	8/18/20	Pathogen Genomics Center, National Institute of Infectious Diseases	Pathogen Genomics Center, National Institute of Infectious Diseases	Tsuyoshi Sekizuka et al
hCoV-19/Japan/PG-9222/2020	EPI_ISL_901935	8/19/20	Pathogen Genomics Center, National Institute of Infectious Diseases	Pathogen Genomics Center, National Institute of Infectious Diseases	Tsuyoshi Sekizuka et al
hCoV-19/Japan/PG-9224/2020	EPI_ISL_901937	8/21/20	Pathogen Genomics Center, National Institute of Infectious Diseases	Pathogen Genomics Center, National Institute of Infectious Diseases	Tsuyoshi Sekizuka et al
hCoV-19/Japan/PG-9225/2020	EPI_ISL_901938	8/21/20	Pathogen Genomics Center, National Institute of Infectious Diseases	Pathogen Genomics Center, National Institute of Infectious Diseases	Tsuyoshi Sekizuka et al
hCoV-19/Japan/PG-9227/2020	EPI_ISL_901940	8/22/20	Pathogen Genomics Center, National Institute of Infectious Diseases	Pathogen Genomics Center, National Institute of Infectious Diseases	Tsuyoshi Sekizuka et al
hCoV-19/Japan/PG-9229/2020	EPI_ISL_901942	8/24/20	Pathogen Genomics Center, National Institute of Infectious Diseases	Pathogen Genomics Center, National Institute of Infectious Diseases	Tsuyoshi Sekizuka et al
hCoV-19/Japan/PG-9231/2020	EPI_ISL_901944	8/25/20	Pathogen Genomics Center, National Institute of Infectious Diseases	Pathogen Genomics Center, National Institute of Infectious Diseases	Tsuyoshi Sekizuka et al
hCoV-19/Japan/PG-9234/2020	EPI_ISL_901947	8/26/20	Pathogen Genomics Center, National Institute of Infectious Diseases	Pathogen Genomics Center, National Institute of Infectious Diseases	Tsuyoshi Sekizuka et al
hCoV-19/Japan/PG-9237/2020	EPI_ISL_901950	8/29/20	Pathogen Genomics Center, National Institute of Infectious Diseases	Pathogen Genomics Center, National Institute of Infectious Diseases	Tsuyoshi Sekizuka et al
hCoV-19/Japan/PG-9239/2020	EPI_ISL_901952	9/4/20	Pathogen Genomics Center, National Institute of Infectious Diseases	Pathogen Genomics Center, National Institute of Infectious Diseases	Tsuyoshi Sekizuka et al
hCoV-19/Japan/PG-9243/2020	EPI_ISL_901956	9/14/20	Pathogen Genomics Center, National Institute of Infectious Diseases	Pathogen Genomics Center, National Institute of Infectious Diseases	Tsuyoshi Sekizuka et al
hCoV-19/Japan/PG-9249/2020	EPI_ISL_901962	9/18/20	Pathogen Genomics Center, National Institute of Infectious Diseases	Pathogen Genomics Center, National Institute of Infectious Diseases	Tsuyoshi Sekizuka et al
hCoV-19/Japan/PG-9250/2020	EPI_ISL_901963	9/17/20	Pathogen Genomics Center, National Institute of Infectious Diseases	Pathogen Genomics Center, National Institute of Infectious Diseases	Tsuyoshi Sekizuka et al
hCoV-19/Japan/PG-9252/2020	EPI_ISL_901965	9/30/20	Pathogen Genomics Center, National Institute of Infectious Diseases	Pathogen Genomics Center, National Institute of Infectious Diseases	Tsuyoshi Sekizuka et al
hCoV-19/Japan/PG-9253/2020	EPI_ISL_901966	8/31/20	Gunma Prefectural Institute of Public Health and Environmental Sciences	Pathogen Genomics Center, National Institute of Infectious Diseases	Tsuyoshi Sekizuka et al
hCoV-19/Japan/PG-9254/2020	EPI_ISL_901967	9/1/20	Gunma Prefectural Institute of Public Health and Environmental Sciences	Pathogen Genomics Center, National Institute of Infectious Diseases	Tsuyoshi Sekizuka et al
hCoV-19/Japan/PG-9259/2020	EPI_ISL_901972	9/3/20	Gunma Prefectural Institute of Public Health and Environmental Sciences	Pathogen Genomics Center, National Institute of Infectious Diseases	Tsuyoshi Sekizuka et al
hCoV-19/Japan/PG-9260/2020	EPI_ISL_901973	9/3/20	Gunma Prefectural Institute of Public Health and Environmental Sciences	Pathogen Genomics Center, National Institute of Infectious Diseases	Tsuyoshi Sekizuka et al
hCoV-19/Japan/PG-9261/2020	EPI_ISL_901974	9/4/20	Gunma Prefectural Institute of Public Health and Environmental Sciences	Pathogen Genomics Center, National Institute of Infectious Diseases	Tsuyoshi Sekizuka et al
hCoV-19/Japan/PG-9262/2020	EPI_ISL_901975	9/4/20	Gunma Prefectural Institute of Public Health and Environmental Sciences	Pathogen Genomics Center, National Institute of Infectious Diseases	Tsuyoshi Sekizuka et al
hCoV-19/Japan/PG-9263/2020	EPI_ISL_901976	9/5/20	Gunma Prefectural Institute of Public Health and Environmental Sciences	Pathogen Genomics Center, National Institute of Infectious Diseases	Tsuyoshi Sekizuka et al
hCoV-19/Japan/PG-9265/2020	EPI_ISL_901978	9/7/20	Gunma Prefectural Institute of Public Health and Environmental Sciences	Pathogen Genomics Center, National Institute of Infectious Diseases	Tsuyoshi Sekizuka et al
hCoV-19/Japan/PG-9267/2020	EPI_ISL_901980	9/10/20	Gunma Prefectural Institute of Public Health and Environmental Sciences	Pathogen Genomics Center, National Institute of Infectious Diseases	Tsuyoshi Sekizuka et al
hCoV-19/Japan/PG-9274/2020	EPI_ISL_901987	9/11/20	Gunma Prefectural Institute of Public Health and Environmental Sciences	Pathogen Genomics Center, National Institute of Infectious Diseases	Tsuyoshi Sekizuka et al
hCoV-19/Japan/PG-9277/2020	EPI_ISL_901990	9/13/20	Gunma Prefectural Institute of Public Health and Environmental Sciences	Pathogen Genomics Center, National Institute of Infectious Diseases	Tsuyoshi Sekizuka et al
hCoV-19/Japan/PG-9279/2020	EPI_ISL_901992	9/14/20	Gunma Prefectural Institute of Public Health and Environmental Sciences	Pathogen Genomics Center, National Institute of Infectious Diseases	Tsuyoshi Sekizuka et al
hCoV-19/Japan/PG-9284/2020	EPI_ISL_901997	9/15/20	Gunma Prefectural Institute of Public Health and Environmental Sciences	Pathogen Genomics Center, National Institute of Infectious Diseases	Tsuyoshi Sekizuka et al
hCoV-19/Japan/PG-9288/2020	EPI_ISL_902001	9/15/20	Gunma Prefectural Institute of Public Health and Environmental Sciences	Pathogen Genomics Center, National Institute of Infectious Diseases	Tsuyoshi Sekizuka et al
hCoV-19/Japan/PG-9291/2020	EPI_ISL_902004	9/16/20	Gunma Prefectural Institute of Public Health and Environmental Sciences	Pathogen Genomics Center, National Institute of Infectious Diseases	Tsuyoshi Sekizuka et al
hCoV-19/Japan/PG-9292/2020	EPI_ISL_902005	9/16/20	Gunma Prefectural Institute of Public Health and Environmental Sciences	Pathogen Genomics Center, National Institute of Infectious Diseases	Tsuyoshi Sekizuka et al
hCoV-19/Japan/PG-9294/2020	EPI_ISL_902007	9/16/20	Gunma Prefectural Institute of Public Health and Environmental Sciences	Pathogen Genomics Center, National Institute of Infectious Diseases	Tsuyoshi Sekizuka et al
hCoV-19/Japan/PG-9297/2020	EPI_ISL_902010	9/17/20	Gunma Prefectural Institute of Public Health and Environmental Sciences	Pathogen Genomics Center, National Institute of Infectious Diseases	Tsuyoshi Sekizuka et al
hCoV-19/Japan/PG-9299/2020	EPI_ISL_902012	9/18/20	Gunma Prefectural Institute of Public Health and Environmental Sciences	Pathogen Genomics Center, National Institute of Infectious Diseases	Tsuyoshi Sekizuka et al
hCoV-19/Japan/PG-9301/2020	EPI_ISL_902014	9/19/20	Gunma Prefectural Institute of Public Health and Environmental Sciences	Pathogen Genomics Center, National Institute of Infectious Diseases	Tsuyoshi Sekizuka et al
hCoV-19/Japan/PG-9302/2020	EPI_ISL_902015	9/19/20	Gunma Prefectural Institute of Public Health and Environmental Sciences	Pathogen Genomics Center, National Institute of Infectious Diseases	Tsuyoshi Sekizuka et al
hCoV-19/Japan/PG-9303/2020	EPI_ISL_902016	9/21/20	Gunma Prefectural Institute of Public Health and Environmental Sciences	Pathogen Genomics Center, National Institute of Infectious Diseases	Tsuyoshi Sekizuka et al
hCoV-19/Japan/PG-9304/2020	EPI_ISL_902017	9/21/20	Gunma Prefectural Institute of Public Health and Environmental Sciences	Pathogen Genomics Center, National Institute of Infectious Diseases	Tsuyoshi Sekizuka et al
hCoV-19/Japan/PG-9307/2020	EPI_ISL_902020	9/8/20	Pathogen Genomics Center, National Institute of Infectious Diseases	Pathogen Genomics Center, National Institute of Infectious Diseases	Tsuyoshi Sekizuka et al
hCoV-19/Japan/PG-9311/2020	EPI_ISL_902024	10/1/20	Department of Infectious Diseases, Kobe Institute of Health	Pathogen Genomics Center, National Institute of Infectious Diseases	Tsuyoshi Sekizuka et al
hCoV-19/Japan/PG-9312/2020	EPI_ISL_902025	10/1/20	Department of Infectious Diseases, Kobe Institute of Health	Pathogen Genomics Center, National Institute of Infectious Diseases	Tsuyoshi Sekizuka et al
hCoV-19/Japan/PG-9314/2020	EPI_ISL_902027	10/1/20	Department of Infectious Diseases, Kobe Institute of Health	Pathogen Genomics Center, National Institute of Infectious Diseases	Tsuyoshi Sekizuka et al
hCoV-19/Japan/PG-9315/2020	EPI_ISL_902028	10/1/20	Department of Infectious Diseases, Kobe Institute of Health	Pathogen Genomics Center, National Institute of Infectious Diseases	Tsuyoshi Sekizuka et al
hCoV-19/Japan/PG-9316/2020	EPI_ISL_902029	10/2/20	Department of Infectious Diseases, Kobe Institute of Health	Pathogen Genomics Center, National Institute of Infectious Diseases	Tsuyoshi Sekizuka et al
hCoV-19/Japan/PG-9319/2020	EPI_ISL_902032	10/3/20	Department of Infectious Diseases, Kobe Institute of Health	Pathogen Genomics Center, National Institute of Infectious Diseases	Tsuyoshi Sekizuka et al
hCoV-19/Japan/PG-9322/2020	EPI_ISL_902035	9/24/20	Department of Infectious Diseases, Kobe Institute of Health	Pathogen Genomics Center, National Institute of Infectious Diseases	Tsuyoshi Sekizuka et al
hCoV-19/Japan/PG-9323/2020	EPI_ISL_902036	9/25/20	Department of Infectious Diseases, Kobe Institute of Health	Pathogen Genomics Center, National Institute of Infectious Diseases	Tsuyoshi Sekizuka et al
hCoV-19/Japan/PG-9324/2020	EPI_ISL_902037	9/26/20	Department of Infectious Diseases, Kobe Institute of Health	Pathogen Genomics Center, National Institute of Infectious Diseases	Tsuyoshi Sekizuka et al
hCoV-19/Japan/PG-9327/2020	EPI_ISL_902040	9/24/20	Department of Infectious Diseases, Kobe Institute of Health	Pathogen Genomics Center, National Institute of Infectious Diseases	Tsuyoshi Sekizuka et al
hCoV-19/Japan/PG-9329/2020	EPI_ISL_902042	9/27/20	Department of Infectious Diseases, Kobe Institute of Health	Pathogen Genomics Center, National Institute of Infectious Diseases	Tsuyoshi Sekizuka et al
hCoV-19/Japan/PG-9334/2020	EPI_ISL_902047	10/1/20	Department of Infectious Diseases, Kobe Institute of Health	Pathogen Genomics Center, National Institute of Infectious Diseases	Tsuyoshi Sekizuka et al
hCoV-19/Japan/PG-9336/2020	EPI_ISL_902049	10/1/20	Department of Infectious Diseases, Kobe Institute of Health	Pathogen Genomics Center, National Institute of Infectious Diseases	Tsuyoshi Sekizuka et al
hCoV-19/Japan/PG-9340/2020	EPI_ISL_902053	10/2/20	Department of Infectious Diseases, Kobe Institute of Health	Pathogen Genomics Center, National Institute of Infectious Diseases	Tsuyoshi Sekizuka et al
hCoV-19/Japan/PG-9343/2020	EPI_ISL_902056	9/7/20	Pathogen Genomics Center, National Institute of Infectious Diseases	Pathogen Genomics Center, National Institute of Infectious Diseases	Tsuyoshi Sekizuka et al
hCoV-19/Japan/PG-9345/2020	EPI_ISL_902058	9/8/20	Pathogen Genomics Center, National Institute of Infectious Diseases	Pathogen Genomics Center, National Institute of Infectious Diseases	Tsuyoshi Sekizuka et al
hCoV-19/Japan/PG-9347/2020	EPI_ISL_902060	9/8/20	Pathogen Genomics Center, National Institute of Infectious Diseases	Pathogen Genomics Center, National Institute of Infectious Diseases	Tsuyoshi Sekizuka et al
hCoV-19/Japan/PG-9348/2020	EPI_ISL_902061	9/8/20	Pathogen Genomics Center, National Institute of Infectious Diseases	Pathogen Genomics Center, National Institute of Infectious Diseases	Tsuyoshi Sekizuka et al
hCoV-19/Japan/PG-9349/2020	EPI_ISL_902062	9/9/20	Pathogen Genomics Center, National Institute of Infectious Diseases	Pathogen Genomics Center, National Institute of Infectious Diseases	Tsuyoshi Sekizuka et al
hCoV-19/Japan/PG-9350/2020	EPI_ISL_902063	9/9/20	Pathogen Genomics Center, National Institute of Infectious Diseases	Pathogen Genomics Center, National Institute of Infectious Diseases	Tsuyoshi Sekizuka et al
hCoV-19/Japan/PG-9352/2020	EPI_ISL_902065	9/10/20	Pathogen Genomics Center, National Institute of Infectious Diseases	Pathogen Genomics Center, National Institute of Infectious Diseases	Tsuyoshi Sekizuka et al
hCoV-19/Japan/PG-9353/2020	EPI_ISL_902066	9/10/20	Pathogen Genomics Center, National Institute of Infectious Diseases	Pathogen Genomics Center, National Institute of Infectious Diseases	Tsuyoshi Sekizuka et al
hCoV-19/Japan/PG-9358/2020	EPI_ISL_902071	9/14/20	Pathogen Genomics Center, National Institute of Infectious Diseases	Pathogen Genomics Center, National Institute of Infectious Diseases	Tsuyoshi Sekizuka et al
hCoV-19/Japan/PG-9359/2020	EPI_ISL_902072	9/14/20	Pathogen Genomics Center, National Institute of Infectious Diseases	Pathogen Genomics Center, National Institute of Infectious Diseases	Tsuyoshi Sekizuka et al
hCoV-19/Japan/PG-9367/2020	EPI_ISL_902080	9/15/20	Pathogen Genomics Center, National Institute of Infectious Diseases	Pathogen Genomics Center, National Institute of Infectious Diseases	Tsuyoshi Sekizuka et al
hCoV-19/Japan/PG-9368/2020	EPI_ISL_902081	9/15/20	Pathogen Genomics Center, National Institute of Infectious Diseases	Pathogen Genomics Center, National Institute of Infectious Diseases	Tsuyoshi Sekizuka et al
hCoV-19/Japan/PG-9370/2020	EPI_ISL_902083	9/15/20	Pathogen Genomics Center, National Institute of Infectious Diseases	Pathogen Genomics Center, National Institute of Infectious Diseases	Tsuyoshi Sekizuka et al
hCoV-19/Japan/PG-9372/2020	EPI_ISL_902085	9/17/20	Pathogen Genomics Center, National Institute of Infectious Diseases	Pathogen Genomics Center, National Institute of Infectious Diseases	Tsuyoshi Sekizuka et al
hCoV-19/Japan/PG-9374/2020	EPI_ISL_902087	9/17/20	Pathogen Genomics Center, National Institute of Infectious Diseases	Pathogen Genomics Center, National Institute of Infectious Diseases	Tsuyoshi Sekizuka et al
hCoV-19/Japan/PG-9381/2020	EPI_ISL_902094	9/19/20	Pathogen Genomics Center, National Institute of Infectious Diseases	Pathogen Genomics Center, National Institute of Infectious Diseases	Tsuyoshi Sekizuka et al
hCoV-19/Japan/PG-9383/2020	EPI_ISL_902096	9/20/20	Pathogen Genomics Center, National Institute of Infectious Diseases	Pathogen Genomics Center, National Institute of Infectious Diseases	Tsuyoshi Sekizuka et al
hCoV-19/Japan/PG-9385/2020	EPI_ISL_902098	9/21/20	Pathogen Genomics Center, National Institute of Infectious Diseases	Pathogen Genomics Center, National Institute of Infectious Diseases	Tsuyoshi Sekizuka et al
hCoV-19/Japan/PG-9386/2020	EPI_ISL_902099	9/21/20	Pathogen Genomics Center, National Institute of Infectious Diseases	Pathogen Genomics Center, National Institute of Infectious Diseases	Tsuyoshi Sekizuka et al
hCoV-19/Japan/PG-9392/2020	EPI_ISL_902105	9/25/20	Pathogen Genomics Center, National Institute of Infectious Diseases	Pathogen Genomics Center, National Institute of Infectious Diseases	Tsuyoshi Sekizuka et al
hCoV-19/Japan/PG-9398/2020	EPI_ISL_902111	8/1/20	Pathogen Genomics Center, National Institute of Infectious Diseases	Pathogen Genomics Center, National Institute of Infectious Diseases	Tsuyoshi Sekizuka et al
hCoV-19/Japan/PG-9399/2020	EPI_ISL_902112	8/11/20	Pathogen Genomics Center, National Institute of Infectious Diseases	Pathogen Genomics Center, National Institute of Infectious Diseases	Tsuyoshi Sekizuka et al
hCoV-19/Japan/PG-9401/2020	EPI_ISL_902114	8/20/20	Pathogen Genomics Center, National Institute of Infectious Diseases	Pathogen Genomics Center, National Institute of Infectious Diseases	Tsuyoshi Sekizuka et al
hCoV-19/Japan/PG-9402/2020	EPI_ISL_902115	8/21/20	Pathogen Genomics Center, National Institute of Infectious Diseases	Pathogen Genomics Center, National Institute of Infectious Diseases	Tsuyoshi Sekizuka et al
hCoV-19/Japan/PG-9404/2020	EPI_ISL_902117	8/22/20	Pathogen Genomics Center, National Institute of Infectious Diseases	Pathogen Genomics Center, National Institute of Infectious Diseases	Tsuyoshi Sekizuka et al
hCoV-19/Japan/PG-9406/2020	EPI_ISL_902119	8/22/20	Pathogen Genomics Center, National Institute of Infectious Diseases	Pathogen Genomics Center, National Institute of Infectious Diseases	Tsuyoshi Sekizuka et al
hCoV-19/Japan/PG-9407/2020	EPI_ISL_902120	8/22/20	Pathogen Genomics Center, National Institute of Infectious Diseases	Pathogen Genomics Center, National Institute of Infectious Diseases	Tsuyoshi Sekizuka et al
hCoV-19/Japan/PG-9409/2020	EPI_ISL_902122	8/24/20	Pathogen Genomics Center, National Institute of Infectious Diseases	Pathogen Genomics Center, National Institute of Infectious Diseases	Tsuyoshi Sekizuka et al
hCoV-19/Japan/PG-9410/2020	EPI_ISL_902123	8/24/20	Pathogen Genomics Center, National Institute of Infectious Diseases	Pathogen Genomics Center, National Institute of Infectious Diseases	Tsuyoshi Sekizuka et al
hCoV-19/Japan/PG-9411/2020	EPI_ISL_902124	8/25/20	Pathogen Genomics Center, National Institute of Infectious Diseases	Pathogen Genomics Center, National Institute of Infectious Diseases	Tsuyoshi Sekizuka et al
hCoV-19/Japan/PG-9413/2020	EPI_ISL_902126	8/25/20	Pathogen Genomics Center, National Institute of Infectious Diseases	Pathogen Genomics Center, National Institute of Infectious Diseases	Tsuyoshi Sekizuka et al
hCoV-19/Japan/PG-9416/2020	EPI_ISL_902129	8/26/20	Pathogen Genomics Center, National Institute of Infectious Diseases	Pathogen Genomics Center, National Institute of Infectious Diseases	Tsuyoshi Sekizuka et al
hCoV-19/Japan/PG-9417/2020	EPI_ISL_902130	8/26/20	Pathogen Genomics Center, National Institute of Infectious Diseases	Pathogen Genomics Center, National Institute of Infectious Diseases	Tsuyoshi Sekizuka et al
hCoV-19/Japan/PG-9418/2020	EPI_ISL_902131	8/26/20	Pathogen Genomics Center, National Institute of Infectious Diseases	Pathogen Genomics Center, National Institute of Infectious Diseases	Tsuyoshi Sekizuka et al
hCoV-19/Japan/PG-9419/2020	EPI_ISL_902132	8/26/20	Pathogen Genomics Center, National Institute of Infectious Diseases	Pathogen Genomics Center, National Institute of Infectious Diseases	Tsuyoshi Sekizuka et al
hCoV-19/Japan/PG-9420/2020	EPI_ISL_902133	8/26/20	Pathogen Genomics Center, National Institute of Infectious Diseases	Pathogen Genomics Center, National Institute of Infectious Diseases	Tsuyoshi Sekizuka et al
hCoV-19/Japan/PG-9424/2020	EPI_ISL_902137	8/26/20	Pathogen Genomics Center, National Institute of Infectious Diseases	Pathogen Genomics Center, National Institute of Infectious Diseases	Tsuyoshi Sekizuka et al
hCoV-19/Japan/PG-9427/2020	EPI_ISL_902140	8/27/20	Pathogen Genomics Center, National Institute of Infectious Diseases	Pathogen Genomics Center, National Institute of Infectious Diseases	Tsuyoshi Sekizuka et al
hCoV-19/Japan/PG-9428/2020	EPI_ISL_902141	8/27/20	Pathogen Genomics Center, National Institute of Infectious Diseases	Pathogen Genomics Center, National Institute of Infectious Diseases	Tsuyoshi Sekizuka et al
hCoV-19/Japan/PG-9436/2020	EPI_ISL_902149	8/29/20	Pathogen Genomics Center, National Institute of Infectious Diseases	Pathogen Genomics Center, National Institute of Infectious Diseases	Tsuyoshi Sekizuka et al
hCoV-19/Japan/PG-9437/2020	EPI_ISL_902150	8/29/20	Pathogen Genomics Center, National Institute of Infectious Diseases	Pathogen Genomics Center, National Institute of Infectious Diseases	Tsuyoshi Sekizuka et al
hCoV-19/Japan/PG-9438/2020	EPI_ISL_902151	8/29/20	Pathogen Genomics Center, National Institute of Infectious Diseases	Pathogen Genomics Center, National Institute of Infectious Diseases	Tsuyoshi Sekizuka et al
hCoV-19/Japan/PG-9441/2020	EPI_ISL_902154	9/5/20	Pathogen Genomics Center, National Institute of Infectious Diseases	Pathogen Genomics Center, National Institute of Infectious Diseases	Tsuyoshi Sekizuka et al
hCoV-19/Japan/PG-9443/2020	EPI_ISL_902156	8/23/20	Pathogen Genomics Center, National Institute of Infectious Diseases	Pathogen Genomics Center, National Institute of Infectious Diseases	Tsuyoshi Sekizuka et al
hCoV-19/Japan/PG-9445/2020	EPI_ISL_902158	8/23/20	Pathogen Genomics Center, National Institute of Infectious Diseases	Pathogen Genomics Center, National Institute of Infectious Diseases	Tsuyoshi Sekizuka et al
hCoV-19/Japan/PG-9447/2020	EPI_ISL_902160	8/24/20	Pathogen Genomics Center, National Institute of Infectious Diseases	Pathogen Genomics Center, National Institute of Infectious Diseases	Tsuyoshi Sekizuka et al
hCoV-19/Japan/PG-9448/2020	EPI_ISL_902161	8/27/20	Pathogen Genomics Center, National Institute of Infectious Diseases	Pathogen Genomics Center, National Institute of Infectious Diseases	Tsuyoshi Sekizuka et al
hCoV-19/Japan/PG-9454/2020	EPI_ISL_902167	9/3/20	Pathogen Genomics Center, National Institute of Infectious Diseases	Pathogen Genomics Center, National Institute of Infectious Diseases	Tsuyoshi Sekizuka et al
hCoV-19/Japan/PG-9455/2020	EPI_ISL_902168	9/3/20	Pathogen Genomics Center, National Institute of Infectious Diseases	Pathogen Genomics Center, National Institute of Infectious Diseases	Tsuyoshi Sekizuka et al
hCoV-19/Japan/PG-9457/2020	EPI_ISL_902170	9/15/20	Pathogen Genomics Center, National Institute of Infectious Diseases	Pathogen Genomics Center, National Institute of Infectious Diseases	Tsuyoshi Sekizuka et al
hCoV-19/Japan/PG-9458/2020	EPI_ISL_902171	9/21/20	Pathogen Genomics Center, National Institute of Infectious Diseases	Pathogen Genomics Center, National Institute of Infectious Diseases	Tsuyoshi Sekizuka et al
hCoV-19/Japan/PG-9461/2020	EPI_ISL_902174	9/21/20	Pathogen Genomics Center, National Institute of Infectious Diseases	Pathogen Genomics Center, National Institute of Infectious Diseases	Tsuyoshi Sekizuka et al
hCoV-19/Japan/PG-9463/2020	EPI_ISL_902176	9/21/20	Pathogen Genomics Center, National Institute of Infectious Diseases	Pathogen Genomics Center, National Institute of Infectious Diseases	Tsuyoshi Sekizuka et al
hCoV-19/Japan/PG-9464/2020	EPI_ISL_902177	9/22/20	Pathogen Genomics Center, National Institute of Infectious Diseases	Pathogen Genomics Center, National Institute of Infectious Diseases	Tsuyoshi Sekizuka et al
hCoV-19/Japan/PG-9467/2020	EPI_ISL_902180	9/23/20	Pathogen Genomics Center, National Institute of Infectious Diseases	Pathogen Genomics Center, National Institute of Infectious Diseases	Tsuyoshi Sekizuka et al
hCoV-19/Japan/PG-9470/2020	EPI_ISL_902183	9/24/20	Pathogen Genomics Center, National Institute of Infectious Diseases	Pathogen Genomics Center, National Institute of Infectious Diseases	Tsuyoshi Sekizuka et al
hCoV-19/Japan/PG-9475/2020	EPI_ISL_902188	9/26/20	Pathogen Genomics Center, National Institute of Infectious Diseases	Pathogen Genomics Center, National Institute of Infectious Diseases	Tsuyoshi Sekizuka et al
hCoV-19/Japan/PG-9480/2020	EPI_ISL_902193	9/27/20	Pathogen Genomics Center, National Institute of Infectious Diseases	Pathogen Genomics Center, National Institute of Infectious Diseases	Tsuyoshi Sekizuka et al
hCoV-19/Japan/PG-9484/2020	EPI_ISL_902197	10/3/20	Pathogen Genomics Center, National Institute of Infectious Diseases	Pathogen Genomics Center, National Institute of Infectious Diseases	Tsuyoshi Sekizuka et al
hCoV-19/Japan/PG-9486/2020	EPI_ISL_902199	10/5/20	Pathogen Genomics Center, National Institute of Infectious Diseases	Pathogen Genomics Center, National Institute of Infectious Diseases	Tsuyoshi Sekizuka et al
hCoV-19/Japan/PG-9487/2020	EPI_ISL_902200	10/5/20	Pathogen Genomics Center, National Institute of Infectious Diseases	Pathogen Genomics Center, National Institute of Infectious Diseases	Tsuyoshi Sekizuka et al
hCoV-19/Japan/PG-9488/2020	EPI_ISL_902201	9/4/20	Pathogen Genomics Center, National Institute of Infectious Diseases	Pathogen Genomics Center, National Institute of Infectious Diseases	Tsuyoshi Sekizuka et al
hCoV-19/Japan/PG-9490/2020	EPI_ISL_902203	9/5/20	Pathogen Genomics Center, National Institute of Infectious Diseases	Pathogen Genomics Center, National Institute of Infectious Diseases	Tsuyoshi Sekizuka et al
hCoV-19/Japan/PG-9491/2020	EPI_ISL_902204	9/7/20	Pathogen Genomics Center, National Institute of Infectious Diseases	Pathogen Genomics Center, National Institute of Infectious Diseases	Tsuyoshi Sekizuka et al
hCoV-19/Japan/PG-9492/2020	EPI_ISL_902205	9/8/20	Pathogen Genomics Center, National Institute of Infectious Diseases	Pathogen Genomics Center, National Institute of Infectious Diseases	Tsuyoshi Sekizuka et al
hCoV-19/Japan/PG-9493/2020	EPI_ISL_902206	9/16/20	Pathogen Genomics Center, National Institute of Infectious Diseases	Pathogen Genomics Center, National Institute of Infectious Diseases	Tsuyoshi Sekizuka et al
hCoV-19/Japan/PG-9494/2020	EPI_ISL_902207	9/23/20	Pathogen Genomics Center, National Institute of Infectious Diseases	Pathogen Genomics Center, National Institute of Infectious Diseases	Tsuyoshi Sekizuka et al
hCoV-19/Japan/PG-9507/2020	EPI_ISL_902220	6/26/20	Pathogen Genomics Center, National Institute of Infectious Diseases	Pathogen Genomics Center, National Institute of Infectious Diseases	Tsuyoshi Sekizuka et al
hCoV-19/Japan/PG-9510/2020	EPI_ISL_902223	6/29/20	Pathogen Genomics Center, National Institute of Infectious Diseases	Pathogen Genomics Center, National Institute of Infectious Diseases	Tsuyoshi Sekizuka et al
hCoV-19/Japan/PG-9511/2020	EPI_ISL_902224	6/29/20	Pathogen Genomics Center, National Institute of Infectious Diseases	Pathogen Genomics Center, National Institute of Infectious Diseases	Tsuyoshi Sekizuka et al
hCoV-19/Japan/PG-9515/2020	EPI_ISL_902228	6/29/20	Pathogen Genomics Center, National Institute of Infectious Diseases	Pathogen Genomics Center, National Institute of Infectious Diseases	Tsuyoshi Sekizuka et al
hCoV-19/Japan/PG-9518/2020	EPI_ISL_902231	6/29/20	Pathogen Genomics Center, National Institute of Infectious Diseases	Pathogen Genomics Center, National Institute of Infectious Diseases	Tsuyoshi Sekizuka et al
hCoV-19/Japan/PG-9524/2020	EPI_ISL_902237	7/1/20	Pathogen Genomics Center, National Institute of Infectious Diseases	Pathogen Genomics Center, National Institute of Infectious Diseases	Tsuyoshi Sekizuka et al
hCoV-19/Japan/PG-9525/2020	EPI_ISL_902238	7/2/20	Pathogen Genomics Center, National Institute of Infectious Diseases	Pathogen Genomics Center, National Institute of Infectious Diseases	Tsuyoshi Sekizuka et al
hCoV-19/Japan/PG-9526/2020	EPI_ISL_902239	7/2/20	Pathogen Genomics Center, National Institute of Infectious Diseases	Pathogen Genomics Center, National Institute of Infectious Diseases	Tsuyoshi Sekizuka et al
hCoV-19/Japan/PG-9529/2020	EPI_ISL_902242	7/3/20	Pathogen Genomics Center, National Institute of Infectious Diseases	Pathogen Genomics Center, National Institute of Infectious Diseases	Tsuyoshi Sekizuka et al
hCoV-19/Japan/PG-9533/2020	EPI_ISL_902246	7/8/20	Pathogen Genomics Center, National Institute of Infectious Diseases	Pathogen Genomics Center, National Institute of Infectious Diseases	Tsuyoshi Sekizuka et al
hCoV-19/Japan/PG-9536/2020	EPI_ISL_902249	7/10/20	Pathogen Genomics Center, National Institute of Infectious Diseases	Pathogen Genomics Center, National Institute of Infectious Diseases	Tsuyoshi Sekizuka et al
hCoV-19/Japan/PG-9538/2020	EPI_ISL_902251	7/13/20	Pathogen Genomics Center, National Institute of Infectious Diseases	Pathogen Genomics Center, National Institute of Infectious Diseases	Tsuyoshi Sekizuka et al
hCoV-19/Japan/PG-9549/2020	EPI_ISL_902262	7/20/20	Pathogen Genomics Center, National Institute of Infectious Diseases	Pathogen Genomics Center, National Institute of Infectious Diseases	Tsuyoshi Sekizuka et al
hCoV-19/Japan/PG-9554/2020	EPI_ISL_902267	7/20/20	Pathogen Genomics Center, National Institute of Infectious Diseases	Pathogen Genomics Center, National Institute of Infectious Diseases	Tsuyoshi Sekizuka et al
hCoV-19/Japan/PG-9558/2020	EPI_ISL_902271	7/25/20	Pathogen Genomics Center, National Institute of Infectious Diseases	Pathogen Genomics Center, National Institute of Infectious Diseases	Tsuyoshi Sekizuka et al
hCoV-19/Japan/PG-9567/2020	EPI_ISL_902280	7/28/20	Pathogen Genomics Center, National Institute of Infectious Diseases	Pathogen Genomics Center, National Institute of Infectious Diseases	Tsuyoshi Sekizuka et al
hCoV-19/Japan/PG-9569/2020	EPI_ISL_902282	7/28/20	Pathogen Genomics Center, National Institute of Infectious Diseases	Pathogen Genomics Center, National Institute of Infectious Diseases	Tsuyoshi Sekizuka et al
hCoV-19/Japan/PG-9570/2020	EPI_ISL_902283	7/30/20	Pathogen Genomics Center, National Institute of Infectious Diseases	Pathogen Genomics Center, National Institute of Infectious Diseases	Tsuyoshi Sekizuka et al
hCoV-19/Japan/PG-9573/2020	EPI_ISL_902286	8/3/20	Pathogen Genomics Center, National Institute of Infectious Diseases	Pathogen Genomics Center, National Institute of Infectious Diseases	Tsuyoshi Sekizuka et al
hCoV-19/Japan/PG-9583/2020	EPI_ISL_902296	8/5/20	Pathogen Genomics Center, National Institute of Infectious Diseases	Pathogen Genomics Center, National Institute of Infectious Diseases	Tsuyoshi Sekizuka et al
hCoV-19/Japan/PG-9588/2020	EPI_ISL_902301	8/6/20	Pathogen Genomics Center, National Institute of Infectious Diseases	Pathogen Genomics Center, National Institute of Infectious Diseases	Tsuyoshi Sekizuka et al
hCoV-19/Japan/PG-9589/2020	EPI_ISL_902302	8/6/20	Pathogen Genomics Center, National Institute of Infectious Diseases	Pathogen Genomics Center, National Institute of Infectious Diseases	Tsuyoshi Sekizuka et al
hCoV-19/Japan/PG-9590/2020	EPI_ISL_902303	8/6/20	Pathogen Genomics Center, National Institute of Infectious Diseases	Pathogen Genomics Center, National Institute of Infectious Diseases	Tsuyoshi Sekizuka et al
hCoV-19/Japan/PG-9591/2020	EPI_ISL_902304	8/7/20	Pathogen Genomics Center, National Institute of Infectious Diseases	Pathogen Genomics Center, National Institute of Infectious Diseases	Tsuyoshi Sekizuka et al
hCoV-19/Japan/PG-9593/2020	EPI_ISL_902306	8/7/20	Pathogen Genomics Center, National Institute of Infectious Diseases	Pathogen Genomics Center, National Institute of Infectious Diseases	Tsuyoshi Sekizuka et al
hCoV-19/Japan/PG-9594/2020	EPI_ISL_902307	8/8/20	Pathogen Genomics Center, National Institute of Infectious Diseases	Pathogen Genomics Center, National Institute of Infectious Diseases	Tsuyoshi Sekizuka et al
hCoV-19/Japan/PG-9599/2020	EPI_ISL_902312	7/31/20	Pathogen Genomics Center, National Institute of Infectious Diseases	Pathogen Genomics Center, National Institute of Infectious Diseases	Tsuyoshi Sekizuka et al
hCoV-19/Japan/PG-9605/2020	EPI_ISL_902318	9/18/20	Pathogen Genomics Center, National Institute of Infectious Diseases	Pathogen Genomics Center, National Institute of Infectious Diseases	Tsuyoshi Sekizuka et al
hCoV-19/Japan/PG-9607/2020	EPI_ISL_902320	9/24/20	Pathogen Genomics Center, National Institute of Infectious Diseases	Pathogen Genomics Center, National Institute of Infectious Diseases	Tsuyoshi Sekizuka et al
hCoV-19/Japan/PG-9608/2020	EPI_ISL_902321	10/1/20	Pathogen Genomics Center, National Institute of Infectious Diseases	Pathogen Genomics Center, National Institute of Infectious Diseases	Tsuyoshi Sekizuka et al
hCoV-19/Japan/PG-9613/2020	EPI_ISL_902326	10/3/20	Pathogen Genomics Center, National Institute of Infectious Diseases	Pathogen Genomics Center, National Institute of Infectious Diseases	Tsuyoshi Sekizuka et al
hCoV-19/Japan/PG-9615/2020	EPI_ISL_902328	10/6/20	Pathogen Genomics Center, National Institute of Infectious Diseases	Pathogen Genomics Center, National Institute of Infectious Diseases	Tsuyoshi Sekizuka et al
hCoV-19/Japan/PG-9618/2020	EPI_ISL_902331	10/8/20	Pathogen Genomics Center, National Institute of Infectious Diseases	Pathogen Genomics Center, National Institute of Infectious Diseases	Tsuyoshi Sekizuka et al
hCoV-19/Japan/PG-9621/2020	EPI_ISL_902334	8/30/20	Toyama Institute of Health	Pathogen Genomics Center, National Institute of Infectious Diseases	Tsuyoshi Sekizuka et al
hCoV-19/Japan/PG-9623/2020	EPI_ISL_902336	8/31/20	Toyama Institute of Health	Pathogen Genomics Center, National Institute of Infectious Diseases	Tsuyoshi Sekizuka et al
hCoV-19/Japan/PG-9624/2020	EPI_ISL_902337	9/1/20	Toyama Institute of Health	Pathogen Genomics Center, National Institute of Infectious Diseases	Tsuyoshi Sekizuka et al
hCoV-19/Japan/PG-9625/2020	EPI_ISL_902338	9/2/20	Toyama Institute of Health	Pathogen Genomics Center, National Institute of Infectious Diseases	Tsuyoshi Sekizuka et al
hCoV-19/Japan/PG-9626/2020	EPI_ISL_902339	9/3/20	Toyama Institute of Health	Pathogen Genomics Center, National Institute of Infectious Diseases	Tsuyoshi Sekizuka et al
hCoV-19/Japan/PG-9627/2020	EPI_ISL_902340	9/8/20	Toyama Institute of Health	Pathogen Genomics Center, National Institute of Infectious Diseases	Tsuyoshi Sekizuka et al
hCoV-19/Japan/PG-9628/2020	EPI_ISL_902341	9/16/20	Toyama Institute of Health	Pathogen Genomics Center, National Institute of Infectious Diseases	Tsuyoshi Sekizuka et al
hCoV-19/Japan/PG-9634/2020	EPI_ISL_902347	8/5/20	Toyama Institute of Health	Pathogen Genomics Center, National Institute of Infectious Diseases	Tsuyoshi Sekizuka et al
hCoV-19/Japan/PG-9635/2020	EPI_ISL_902348	8/6/20	Toyama Institute of Health	Pathogen Genomics Center, National Institute of Infectious Diseases	Tsuyoshi Sekizuka et al
hCoV-19/Japan/PG-9637/2020	EPI_ISL_902350	9/28/20	Toyama Institute of Health	Pathogen Genomics Center, National Institute of Infectious Diseases	Tsuyoshi Sekizuka et al
hCoV-19/Japan/PG-9638/2020	EPI_ISL_902351	5/2/20	Pathogen Genomics Center, National Institute of Infectious Diseases	Pathogen Genomics Center, National Institute of Infectious Diseases	Tsuyoshi Sekizuka et al
hCoV-19/Japan/PG-9639/2020	EPI_ISL_902352	5/2/20	Pathogen Genomics Center, National Institute of Infectious Diseases	Pathogen Genomics Center, National Institute of Infectious Diseases	Tsuyoshi Sekizuka et al
hCoV-19/Japan/PG-9649/2020	EPI_ISL_902361	5/5/20	Pathogen Genomics Center, National Institute of Infectious Diseases	Pathogen Genomics Center, National Institute of Infectious Diseases	Tsuyoshi Sekizuka et al
hCoV-19/Japan/PG-9652/2020	EPI_ISL_902364	5/11/20	Pathogen Genomics Center, National Institute of Infectious Diseases	Pathogen Genomics Center, National Institute of Infectious Diseases	Tsuyoshi Sekizuka et al
hCoV-19/Japan/PG-9654/2020	EPI_ISL_902366	5/11/20	Pathogen Genomics Center, National Institute of Infectious Diseases	Pathogen Genomics Center, National Institute of Infectious Diseases	Tsuyoshi Sekizuka et al
hCoV-19/Japan/PG-9656/2020	EPI_ISL_902368	8/30/20	Pathogen Genomics Center, National Institute of Infectious Diseases	Pathogen Genomics Center, National Institute of Infectious Diseases	Tsuyoshi Sekizuka et al
hCoV-19/Japan/PG-9657/2020	EPI_ISL_902369	8/18/20	Pathogen Genomics Center, National Institute of Infectious Diseases	Pathogen Genomics Center, National Institute of Infectious Diseases	Tsuyoshi Sekizuka et al
hCoV-19/Japan/PG-9668/2020	EPI_ISL_902380	7/9/20	Pathogen Genomics Center, National Institute of Infectious Diseases	Pathogen Genomics Center, National Institute of Infectious Diseases	Tsuyoshi Sekizuka et al
hCoV-19/Japan/PG-9673/2020	EPI_ISL_902384	8/17/20	Pathogen Genomics Center, National Institute of Infectious Diseases	Pathogen Genomics Center, National Institute of Infectious Diseases	Tsuyoshi Sekizuka et al
hCoV-19/Japan/PG-9674/2020	EPI_ISL_902385	8/17/20	Pathogen Genomics Center, National Institute of Infectious Diseases	Pathogen Genomics Center, National Institute of Infectious Diseases	Tsuyoshi Sekizuka et al
hCoV-19/Japan/PG-9676/2020	EPI_ISL_902387	8/18/20	Pathogen Genomics Center, National Institute of Infectious Diseases	Pathogen Genomics Center, National Institute of Infectious Diseases	Tsuyoshi Sekizuka et al
hCoV-19/Japan/PG-9683/2020	EPI_ISL_902394	8/27/20	Pathogen Genomics Center, National Institute of Infectious Diseases	Pathogen Genomics Center, National Institute of Infectious Diseases	Tsuyoshi Sekizuka et al
hCoV-19/Japan/PG-9684/2020	EPI_ISL_902395	8/27/20	Pathogen Genomics Center, National Institute of Infectious Diseases	Pathogen Genomics Center, National Institute of Infectious Diseases	Tsuyoshi Sekizuka et al
hCoV-19/Japan/PG-9686/2020	EPI_ISL_902397	8/27/20	Pathogen Genomics Center, National Institute of Infectious Diseases	Pathogen Genomics Center, National Institute of Infectious Diseases	Tsuyoshi Sekizuka et al
hCoV-19/Japan/PG-9687/2020	EPI_ISL_902398	8/29/20	Pathogen Genomics Center, National Institute of Infectious Diseases	Pathogen Genomics Center, National Institute of Infectious Diseases	Tsuyoshi Sekizuka et al
hCoV-19/Japan/PG-9688/2020	EPI_ISL_902399	8/31/20	Pathogen Genomics Center, National Institute of Infectious Diseases	Pathogen Genomics Center, National Institute of Infectious Diseases	Tsuyoshi Sekizuka et al
hCoV-19/Japan/PG-9690/2020	EPI_ISL_902401	8/31/20	Pathogen Genomics Center, National Institute of Infectious Diseases	Pathogen Genomics Center, National Institute of Infectious Diseases	Tsuyoshi Sekizuka et al
hCoV-19/Japan/PG-9695/2020	EPI_ISL_902406	9/24/20	Pathogen Genomics Center, National Institute of Infectious Diseases	Pathogen Genomics Center, National Institute of Infectious Diseases	Tsuyoshi Sekizuka et al
hCoV-19/Japan/PG-9696/2020	EPI_ISL_902407	9/24/20	Pathogen Genomics Center, National Institute of Infectious Diseases	Pathogen Genomics Center, National Institute of Infectious Diseases	Tsuyoshi Sekizuka et al
hCoV-19/Japan/PG-9697/2020	EPI_ISL_902408	9/28/20	Pathogen Genomics Center, National Institute of Infectious Diseases	Pathogen Genomics Center, National Institute of Infectious Diseases	Tsuyoshi Sekizuka et al
hCoV-19/Japan/PG-9698/2020	EPI_ISL_902409	9/28/20	Pathogen Genomics Center, National Institute of Infectious Diseases	Pathogen Genomics Center, National Institute of Infectious Diseases	Tsuyoshi Sekizuka et al
hCoV-19/Japan/PG-9699/2020	EPI_ISL_902410	9/30/20	Pathogen Genomics Center, National Institute of Infectious Diseases	Pathogen Genomics Center, National Institute of Infectious Diseases	Tsuyoshi Sekizuka et al
hCoV-19/Japan/PG-9701/2020	EPI_ISL_902412	9/30/20	Pathogen Genomics Center, National Institute of Infectious Diseases	Pathogen Genomics Center, National Institute of Infectious Diseases	Tsuyoshi Sekizuka et al
hCoV-19/Japan/PG-9703/2020	EPI_ISL_902414	9/30/20	Pathogen Genomics Center, National Institute of Infectious Diseases	Pathogen Genomics Center, National Institute of Infectious Diseases	Tsuyoshi Sekizuka et al
hCoV-19/Japan/PG-9705/2020	EPI_ISL_902416	10/2/20	Pathogen Genomics Center, National Institute of Infectious Diseases	Pathogen Genomics Center, National Institute of Infectious Diseases	Tsuyoshi Sekizuka et al
hCoV-19/Japan/PG-9706/2020	EPI_ISL_902417	10/4/20	Pathogen Genomics Center, National Institute of Infectious Diseases	Pathogen Genomics Center, National Institute of Infectious Diseases	Tsuyoshi Sekizuka et al
hCoV-19/Japan/PG-9708/2020	EPI_ISL_902419	10/5/20	Pathogen Genomics Center, National Institute of Infectious Diseases	Pathogen Genomics Center, National Institute of Infectious Diseases	Tsuyoshi Sekizuka et al
hCoV-19/Japan/PG-9713/2020	EPI_ISL_902424	10/6/20	Pathogen Genomics Center, National Institute of Infectious Diseases	Pathogen Genomics Center, National Institute of Infectious Diseases	Tsuyoshi Sekizuka et al
hCoV-19/Japan/PG-9714/2020	EPI_ISL_902425	10/6/20	Pathogen Genomics Center, National Institute of Infectious Diseases	Pathogen Genomics Center, National Institute of Infectious Diseases	Tsuyoshi Sekizuka et al
hCoV-19/Japan/PG-9715/2020	EPI_ISL_902426	10/7/20	Pathogen Genomics Center, National Institute of Infectious Diseases	Pathogen Genomics Center, National Institute of Infectious Diseases	Tsuyoshi Sekizuka et al
hCoV-19/Japan/PG-9723/2020	EPI_ISL_902434	10/9/20	Pathogen Genomics Center, National Institute of Infectious Diseases	Pathogen Genomics Center, National Institute of Infectious Diseases	Tsuyoshi Sekizuka et al
hCoV-19/Japan/PG-9724/2020	EPI_ISL_902435	10/9/20	Pathogen Genomics Center, National Institute of Infectious Diseases	Pathogen Genomics Center, National Institute of Infectious Diseases	Tsuyoshi Sekizuka et al
hCoV-19/Japan/PG-9725/2020	EPI_ISL_902436	10/9/20	Pathogen Genomics Center, National Institute of Infectious Diseases	Pathogen Genomics Center, National Institute of Infectious Diseases	Tsuyoshi Sekizuka et al
hCoV-19/Japan/PG-9730/2020	EPI_ISL_902441	10/12/20	Pathogen Genomics Center, National Institute of Infectious Diseases	Pathogen Genomics Center, National Institute of Infectious Diseases	Tsuyoshi Sekizuka et al
hCoV-19/Japan/PG-9737/2020	EPI_ISL_902448	10/2/20	Pathogen Genomics Center, National Institute of Infectious Diseases	Pathogen Genomics Center, National Institute of Infectious Diseases	Tsuyoshi Sekizuka et al
hCoV-19/Japan/PG-9739/2020	EPI_ISL_902450	10/2/20	Pathogen Genomics Center, National Institute of Infectious Diseases	Pathogen Genomics Center, National Institute of Infectious Diseases	Tsuyoshi Sekizuka et al
hCoV-19/Japan/PG-9745/2020	EPI_ISL_902456	10/4/20	Pathogen Genomics Center, National Institute of Infectious Diseases	Pathogen Genomics Center, National Institute of Infectious Diseases	Tsuyoshi Sekizuka et al
hCoV-19/Japan/PG-9746/2020	EPI_ISL_902457	10/4/20	Pathogen Genomics Center, National Institute of Infectious Diseases	Pathogen Genomics Center, National Institute of Infectious Diseases	Tsuyoshi Sekizuka et al
hCoV-19/Japan/PG-9748/2020	EPI_ISL_902459	10/6/20	Pathogen Genomics Center, National Institute of Infectious Diseases	Pathogen Genomics Center, National Institute of Infectious Diseases	Tsuyoshi Sekizuka et al
hCoV-19/Japan/PG-9753/2020	EPI_ISL_902464	10/9/20	Pathogen Genomics Center, National Institute of Infectious Diseases	Pathogen Genomics Center, National Institute of Infectious Diseases	Tsuyoshi Sekizuka et al
hCoV-19/Japan/PG-9756/2020	EPI_ISL_902467	10/10/20	Pathogen Genomics Center, National Institute of Infectious Diseases	Pathogen Genomics Center, National Institute of Infectious Diseases	Tsuyoshi Sekizuka et al
hCoV-19/Japan/PG-9759/2020	EPI_ISL_902470	10/11/20	Pathogen Genomics Center, National Institute of Infectious Diseases	Pathogen Genomics Center, National Institute of Infectious Diseases	Tsuyoshi Sekizuka et al
hCoV-19/Japan/PG-9761/2020	EPI_ISL_902472	10/13/20	Pathogen Genomics Center, National Institute of Infectious Diseases	Pathogen Genomics Center, National Institute of Infectious Diseases	Tsuyoshi Sekizuka et al
hCoV-19/Japan/PG-9762/2020	EPI_ISL_902473	4/5/20	Pathogen Genomics Center, National Institute of Infectious Diseases	Pathogen Genomics Center, National Institute of Infectious Diseases	Tsuyoshi Sekizuka et al
hCoV-19/Japan/PG-9767/2020	EPI_ISL_902478	7/16/20	Pathogen Genomics Center, National Institute of Infectious Diseases	Pathogen Genomics Center, National Institute of Infectious Diseases	Tsuyoshi Sekizuka et al
hCoV-19/Japan/PG-9768/2020	EPI_ISL_902479	7/21/20	Pathogen Genomics Center, National Institute of Infectious Diseases	Pathogen Genomics Center, National Institute of Infectious Diseases	Tsuyoshi Sekizuka et al
hCoV-19/Japan/PG-9772/2020	EPI_ISL_902483	9/3/20	Pathogen Genomics Center, National Institute of Infectious Diseases	Pathogen Genomics Center, National Institute of Infectious Diseases	Tsuyoshi Sekizuka et al
hCoV-19/Japan/PG-9773/2020	EPI_ISL_906468	9/4/20	Pathogen Genomics Center, National Institute of Infectious Diseases	Pathogen Genomics Center, National Institute of Infectious Diseases	Tsuyoshi Sekizuka et al
hCoV-19/Japan/PG-9778/2020	EPI_ISL_902488	9/20/20	Pathogen Genomics Center, National Institute of Infectious Diseases	Pathogen Genomics Center, National Institute of Infectious Diseases	Tsuyoshi Sekizuka et al
hCoV-19/Japan/PG-9781/2020	EPI_ISL_902491	9/24/20	Pathogen Genomics Center, National Institute of Infectious Diseases	Pathogen Genomics Center, National Institute of Infectious Diseases	Tsuyoshi Sekizuka et al
hCoV-19/Japan/PG-9782/2020	EPI_ISL_902492	9/24/20	Pathogen Genomics Center, National Institute of Infectious Diseases	Pathogen Genomics Center, National Institute of Infectious Diseases	Tsuyoshi Sekizuka et al
hCoV-19/Japan/PG-9784/2020	EPI_ISL_902494	9/9/20	Pathogen Genomics Center, National Institute of Infectious Diseases	Pathogen Genomics Center, National Institute of Infectious Diseases	Tsuyoshi Sekizuka et al
hCoV-19/Japan/PG-9785/2020	EPI_ISL_902495	9/12/20	Pathogen Genomics Center, National Institute of Infectious Diseases	Pathogen Genomics Center, National Institute of Infectious Diseases	Tsuyoshi Sekizuka et al
hCoV-19/Japan/PG-9791/2020	EPI_ISL_902501	9/15/20	Pathogen Genomics Center, National Institute of Infectious Diseases	Pathogen Genomics Center, National Institute of Infectious Diseases	Tsuyoshi Sekizuka et al
hCoV-19/Japan/PG-9792/2020	EPI_ISL_902502	9/22/20	Pathogen Genomics Center, National Institute of Infectious Diseases	Pathogen Genomics Center, National Institute of Infectious Diseases	Tsuyoshi Sekizuka et al
hCoV-19/Japan/PG-9793/2020	EPI_ISL_902503	9/28/20	Pathogen Genomics Center, National Institute of Infectious Diseases	Pathogen Genomics Center, National Institute of Infectious Diseases	Tsuyoshi Sekizuka et al
hCoV-19/Japan/PG-9807/2020	EPI_ISL_902517	10/12/20	Department of Infectious Diseases, Kobe Institute of Health	Pathogen Genomics Center, National Institute of Infectious Diseases	Tsuyoshi Sekizuka et al
hCoV-19/Japan/PG-9811/2020	EPI_ISL_902521	10/14/20	Department of Infectious Diseases, Kobe Institute of Health	Pathogen Genomics Center, National Institute of Infectious Diseases	Tsuyoshi Sekizuka et al
hCoV-19/Japan/PG-9814/2020	EPI_ISL_902524	10/15/20	Department of Infectious Diseases, Kobe Institute of Health	Pathogen Genomics Center, National Institute of Infectious Diseases	Tsuyoshi Sekizuka et al
hCoV-19/Japan/PG-9816/2020	EPI_ISL_902526	10/16/20	Department of Infectious Diseases, Kobe Institute of Health	Pathogen Genomics Center, National Institute of Infectious Diseases	Tsuyoshi Sekizuka et al
hCoV-19/Japan/PG-9817/2020	EPI_ISL_902527	10/17/20	Department of Infectious Diseases, Kobe Institute of Health	Pathogen Genomics Center, National Institute of Infectious Diseases	Tsuyoshi Sekizuka et al
hCoV-19/Japan/PG-9820/2020	EPI_ISL_902530	10/2/20	Department of Infectious Diseases, Kobe Institute of Health	Pathogen Genomics Center, National Institute of Infectious Diseases	Tsuyoshi Sekizuka et al
hCoV-19/Japan/PG-9822/2020	EPI_ISL_902532	10/6/20	Department of Infectious Diseases, Kobe Institute of Health	Pathogen Genomics Center, National Institute of Infectious Diseases	Tsuyoshi Sekizuka et al
hCoV-19/Japan/PG-9824/2020	EPI_ISL_902534	10/5/20	Department of Infectious Diseases, Kobe Institute of Health	Pathogen Genomics Center, National Institute of Infectious Diseases	Tsuyoshi Sekizuka et al
hCoV-19/Japan/PG-9830/2020	EPI_ISL_902540	10/9/20	Department of Infectious Diseases, Kobe Institute of Health	Pathogen Genomics Center, National Institute of Infectious Diseases	Tsuyoshi Sekizuka et al
hCoV-19/Japan/PG-9832/2020	EPI_ISL_902542	10/10/20	Department of Infectious Diseases, Kobe Institute of Health	Pathogen Genomics Center, National Institute of Infectious Diseases	Tsuyoshi Sekizuka et al
hCoV-19/Japan/PG-9833/2020	EPI_ISL_902543	10/9/20	Department of Infectious Diseases, Kobe Institute of Health	Pathogen Genomics Center, National Institute of Infectious Diseases	Tsuyoshi Sekizuka et al
hCoV-19/Japan/PG-9835/2020	EPI_ISL_902545	10/10/20	Department of Infectious Diseases, Kobe Institute of Health	Pathogen Genomics Center, National Institute of Infectious Diseases	Tsuyoshi Sekizuka et al
hCoV-19/Japan/PG-9838/2020	EPI_ISL_902548	10/9/20	Department of Infectious Diseases, Kobe Institute of Health	Pathogen Genomics Center, National Institute of Infectious Diseases	Tsuyoshi Sekizuka et al
hCoV-19/Japan/PG-9843/2020	EPI_ISL_902553	9/9/20	Pathogen Genomics Center, National Institute of Infectious Diseases	Pathogen Genomics Center, National Institute of Infectious Diseases	Tsuyoshi Sekizuka et al
hCoV-19/Japan/PG-9844/2020	EPI_ISL_902554	9/11/20	Pathogen Genomics Center, National Institute of Infectious Diseases	Pathogen Genomics Center, National Institute of Infectious Diseases	Tsuyoshi Sekizuka et al
hCoV-19/Japan/PG-9847/2020	EPI_ISL_902557	9/14/20	Pathogen Genomics Center, National Institute of Infectious Diseases	Pathogen Genomics Center, National Institute of Infectious Diseases	Tsuyoshi Sekizuka et al
hCoV-19/Japan/PG-9848/2020	EPI_ISL_902558	9/26/20	Pathogen Genomics Center, National Institute of Infectious Diseases	Pathogen Genomics Center, National Institute of Infectious Diseases	Tsuyoshi Sekizuka et al
hCoV-19/Japan/PG-9852/2020	EPI_ISL_902562	10/10/20	Pathogen Genomics Center, National Institute of Infectious Diseases	Pathogen Genomics Center, National Institute of Infectious Diseases	Tsuyoshi Sekizuka et al
hCoV-19/Japan/PG-9853/2020	EPI_ISL_902563	10/9/20	Pathogen Genomics Center, National Institute of Infectious Diseases	Pathogen Genomics Center, National Institute of Infectious Diseases	Tsuyoshi Sekizuka et al
hCoV-19/Japan/PG-9859/2020	EPI_ISL_902569	10/15/20	Pathogen Genomics Center, National Institute of Infectious Diseases	Pathogen Genomics Center, National Institute of Infectious Diseases	Tsuyoshi Sekizuka et al
hCoV-19/Japan/PG-9860/2020	EPI_ISL_906469	10/16/20	Pathogen Genomics Center, National Institute of Infectious Diseases	Pathogen Genomics Center, National Institute of Infectious Diseases	Tsuyoshi Sekizuka et al
hCoV-19/Japan/PG-9861/2020	EPI_ISL_902570	10/3/20	Pathogen Genomics Center, National Institute of Infectious Diseases	Pathogen Genomics Center, National Institute of Infectious Diseases	Tsuyoshi Sekizuka et al
hCoV-19/Japan/PG-9863/2020	EPI_ISL_902572	10/5/20	Pathogen Genomics Center, National Institute of Infectious Diseases	Pathogen Genomics Center, National Institute of Infectious Diseases	Tsuyoshi Sekizuka et al
hCoV-19/Japan/PG-9864/2020	EPI_ISL_902573	10/15/20	Pathogen Genomics Center, National Institute of Infectious Diseases	Pathogen Genomics Center, National Institute of Infectious Diseases	Tsuyoshi Sekizuka et al
hCoV-19/Japan/PG-9865/2020	EPI_ISL_902574	10/17/20	Pathogen Genomics Center, National Institute of Infectious Diseases	Pathogen Genomics Center, National Institute of Infectious Diseases	Tsuyoshi Sekizuka et al
hCoV-19/Japan/PG-9866/2020	EPI_ISL_902575	9/3/20	Pathogen Genomics Center, National Institute of Infectious Diseases	Pathogen Genomics Center, National Institute of Infectious Diseases	Tsuyoshi Sekizuka et al
hCoV-19/Japan/PG-9868/2020	EPI_ISL_902577	9/14/20	Pathogen Genomics Center, National Institute of Infectious Diseases	Pathogen Genomics Center, National Institute of Infectious Diseases	Tsuyoshi Sekizuka et al
hCoV-19/Japan/PG-9876/2020	EPI_ISL_902585	7/23/20	Pathogen Genomics Center, National Institute of Infectious Diseases	Pathogen Genomics Center, National Institute of Infectious Diseases	Tsuyoshi Sekizuka et al
hCoV-19/Japan/PG-9883/2020	EPI_ISL_902592	7/24/20	Pathogen Genomics Center, National Institute of Infectious Diseases	Pathogen Genomics Center, National Institute of Infectious Diseases	Tsuyoshi Sekizuka et al
hCoV-19/Japan/PG-9885/2020	EPI_ISL_902594	7/25/20	Pathogen Genomics Center, National Institute of Infectious Diseases	Pathogen Genomics Center, National Institute of Infectious Diseases	Tsuyoshi Sekizuka et al
hCoV-19/Japan/PG-9888/2020	EPI_ISL_902597	7/25/20	Pathogen Genomics Center, National Institute of Infectious Diseases	Pathogen Genomics Center, National Institute of Infectious Diseases	Tsuyoshi Sekizuka et al
hCoV-19/Japan/PG-9892/2020	EPI_ISL_902601	7/25/20	Pathogen Genomics Center, National Institute of Infectious Diseases	Pathogen Genomics Center, National Institute of Infectious Diseases	Tsuyoshi Sekizuka et al
hCoV-19/Japan/PG-9894/2020	EPI_ISL_902603	7/25/20	Pathogen Genomics Center, National Institute of Infectious Diseases	Pathogen Genomics Center, National Institute of Infectious Diseases	Tsuyoshi Sekizuka et al
hCoV-19/Japan/PG-9895/2020	EPI_ISL_902604	7/26/20	Pathogen Genomics Center, National Institute of Infectious Diseases	Pathogen Genomics Center, National Institute of Infectious Diseases	Tsuyoshi Sekizuka et al
hCoV-19/Japan/PG-9899/2020	EPI_ISL_902608	7/27/20	Pathogen Genomics Center, National Institute of Infectious Diseases	Pathogen Genomics Center, National Institute of Infectious Diseases	Tsuyoshi Sekizuka et al
hCoV-19/Japan/PG-9900/2020	EPI_ISL_902609	7/27/20	Pathogen Genomics Center, National Institute of Infectious Diseases	Pathogen Genomics Center, National Institute of Infectious Diseases	Tsuyoshi Sekizuka et al
hCoV-19/Japan/PG-9901/2020	EPI_ISL_902610	7/27/20	Pathogen Genomics Center, National Institute of Infectious Diseases	Pathogen Genomics Center, National Institute of Infectious Diseases	Tsuyoshi Sekizuka et al
hCoV-19/Japan/PG-9902/2020	EPI_ISL_902611	7/27/20	Pathogen Genomics Center, National Institute of Infectious Diseases	Pathogen Genomics Center, National Institute of Infectious Diseases	Tsuyoshi Sekizuka et al
hCoV-19/Japan/PG-9905/2020	EPI_ISL_902614	7/28/20	Pathogen Genomics Center, National Institute of Infectious Diseases	Pathogen Genomics Center, National Institute of Infectious Diseases	Tsuyoshi Sekizuka et al
hCoV-19/Japan/PG-9906/2020	EPI_ISL_902615	7/28/20	Pathogen Genomics Center, National Institute of Infectious Diseases	Pathogen Genomics Center, National Institute of Infectious Diseases	Tsuyoshi Sekizuka et al
hCoV-19/Japan/PG-9908/2020	EPI_ISL_902617	7/29/20	Pathogen Genomics Center, National Institute of Infectious Diseases	Pathogen Genomics Center, National Institute of Infectious Diseases	Tsuyoshi Sekizuka et al
hCoV-19/Japan/PG-9918/2020	EPI_ISL_902627	7/30/20	Pathogen Genomics Center, National Institute of Infectious Diseases	Pathogen Genomics Center, National Institute of Infectious Diseases	Tsuyoshi Sekizuka et al
hCoV-19/Japan/PG-9922/2020	EPI_ISL_902631	7/31/20	Pathogen Genomics Center, National Institute of Infectious Diseases	Pathogen Genomics Center, National Institute of Infectious Diseases	Tsuyoshi Sekizuka et al
hCoV-19/Japan/PG-9924/2020	EPI_ISL_902633	8/1/20	Pathogen Genomics Center, National Institute of Infectious Diseases	Pathogen Genomics Center, National Institute of Infectious Diseases	Tsuyoshi Sekizuka et al
hCoV-19/Japan/PG-9928/2020	EPI_ISL_902637	8/3/20	Pathogen Genomics Center, National Institute of Infectious Diseases	Pathogen Genomics Center, National Institute of Infectious Diseases	Tsuyoshi Sekizuka et al
hCoV-19/Japan/PG-9930/2020	EPI_ISL_902639	8/4/20	Pathogen Genomics Center, National Institute of Infectious Diseases	Pathogen Genomics Center, National Institute of Infectious Diseases	Tsuyoshi Sekizuka et al
hCoV-19/Japan/PG-9932/2020	EPI_ISL_902641	8/5/20	Pathogen Genomics Center, National Institute of Infectious Diseases	Pathogen Genomics Center, National Institute of Infectious Diseases	Tsuyoshi Sekizuka et al
hCoV-19/Japan/PG-9934/2020	EPI_ISL_902643	8/5/20	Pathogen Genomics Center, National Institute of Infectious Diseases	Pathogen Genomics Center, National Institute of Infectious Diseases	Tsuyoshi Sekizuka et al
hCoV-19/Japan/PG-9935/2020	EPI_ISL_902644	8/5/20	Pathogen Genomics Center, National Institute of Infectious Diseases	Pathogen Genomics Center, National Institute of Infectious Diseases	Tsuyoshi Sekizuka et al
hCoV-19/Japan/PG-9938/2020	EPI_ISL_902647	8/6/20	Pathogen Genomics Center, National Institute of Infectious Diseases	Pathogen Genomics Center, National Institute of Infectious Diseases	Tsuyoshi Sekizuka et al
hCoV-19/Japan/PG-9939/2020	EPI_ISL_902648	8/6/20	Pathogen Genomics Center, National Institute of Infectious Diseases	Pathogen Genomics Center, National Institute of Infectious Diseases	Tsuyoshi Sekizuka et al
hCoV-19/Japan/PG-9942/2020	EPI_ISL_902651	8/7/20	Pathogen Genomics Center, National Institute of Infectious Diseases	Pathogen Genomics Center, National Institute of Infectious Diseases	Tsuyoshi Sekizuka et al
hCoV-19/Japan/PG-9943/2020	EPI_ISL_902652	8/8/20	Pathogen Genomics Center, National Institute of Infectious Diseases	Pathogen Genomics Center, National Institute of Infectious Diseases	Tsuyoshi Sekizuka et al
hCoV-19/Japan/PG-9946/2020	EPI_ISL_902655	8/9/20	Pathogen Genomics Center, National Institute of Infectious Diseases	Pathogen Genomics Center, National Institute of Infectious Diseases	Tsuyoshi Sekizuka et al
hCoV-19/Japan/PG-9949/2020	EPI_ISL_902658	8/9/20	Pathogen Genomics Center, National Institute of Infectious Diseases	Pathogen Genomics Center, National Institute of Infectious Diseases	Tsuyoshi Sekizuka et al
hCoV-19/Japan/PG-9952/2020	EPI_ISL_902661	8/13/20	Pathogen Genomics Center, National Institute of Infectious Diseases	Pathogen Genomics Center, National Institute of Infectious Diseases	Tsuyoshi Sekizuka et al
hCoV-19/Japan/PG-9954/2020	EPI_ISL_902663	8/14/20	Pathogen Genomics Center, National Institute of Infectious Diseases	Pathogen Genomics Center, National Institute of Infectious Diseases	Tsuyoshi Sekizuka et al
hCoV-19/Japan/PG-9955/2020	EPI_ISL_902664	8/14/20	Pathogen Genomics Center, National Institute of Infectious Diseases	Pathogen Genomics Center, National Institute of Infectious Diseases	Tsuyoshi Sekizuka et al
hCoV-19/Japan/PG-9958/2020	EPI_ISL_902667	8/15/20	Pathogen Genomics Center, National Institute of Infectious Diseases	Pathogen Genomics Center, National Institute of Infectious Diseases	Tsuyoshi Sekizuka et al
hCoV-19/Japan/PG-9963/2020	EPI_ISL_902672	8/20/20	Pathogen Genomics Center, National Institute of Infectious Diseases	Pathogen Genomics Center, National Institute of Infectious Diseases	Tsuyoshi Sekizuka et al
hCoV-19/Japan/PG-9964/2020	EPI_ISL_902673	8/21/20	Pathogen Genomics Center, National Institute of Infectious Diseases	Pathogen Genomics Center, National Institute of Infectious Diseases	Tsuyoshi Sekizuka et al
hCoV-19/Japan/PG-9966/2020	EPI_ISL_902675	8/21/20	Pathogen Genomics Center, National Institute of Infectious Diseases	Pathogen Genomics Center, National Institute of Infectious Diseases	Tsuyoshi Sekizuka et al
hCoV-19/Japan/PG-9967/2020	EPI_ISL_902676	8/21/20	Pathogen Genomics Center, National Institute of Infectious Diseases	Pathogen Genomics Center, National Institute of Infectious Diseases	Tsuyoshi Sekizuka et al
hCoV-19/Japan/PG-9968/2020	EPI_ISL_902677	8/21/20	Pathogen Genomics Center, National Institute of Infectious Diseases	Pathogen Genomics Center, National Institute of Infectious Diseases	Tsuyoshi Sekizuka et al
hCoV-19/Japan/PG-9976/2020	EPI_ISL_902699	7/27/20	Pathogen Genomics Center, National Institute of Infectious Diseases	Pathogen Genomics Center, National Institute of Infectious Diseases	Tsuyoshi Sekizuka et al
hCoV-19/Japan/PG-9977/2020	EPI_ISL_902700	7/27/20	Pathogen Genomics Center, National Institute of Infectious Diseases	Pathogen Genomics Center, National Institute of Infectious Diseases	Tsuyoshi Sekizuka et al
hCoV-19/Japan/PG-9979/2020	EPI_ISL_902702	7/28/20	Pathogen Genomics Center, National Institute of Infectious Diseases	Pathogen Genomics Center, National Institute of Infectious Diseases	Tsuyoshi Sekizuka et al
hCoV-19/Japan/PG-9980/2020	EPI_ISL_902703	7/28/20	Pathogen Genomics Center, National Institute of Infectious Diseases	Pathogen Genomics Center, National Institute of Infectious Diseases	Tsuyoshi Sekizuka et al
hCoV-19/Japan/PG-9993/2020	EPI_ISL_902716	7/29/20	Pathogen Genomics Center, National Institute of Infectious Diseases	Pathogen Genomics Center, National Institute of Infectious Diseases	Tsuyoshi Sekizuka et al
hCoV-19/Japan/PG-9996/2020	EPI_ISL_902719	7/29/20	Pathogen Genomics Center, National Institute of Infectious Diseases	Pathogen Genomics Center, National Institute of Infectious Diseases	Tsuyoshi Sekizuka et al
hCoV-19/Japan/QH-329-037/2020	EPI_ISL_529135	3/29/20	Department of Virology III, National Institute of Infectious Diseases	Pathogen Genomics Center, National Institute of Infectious Diseases	Tsuyoshi Sekizuka et al
hCoV-19/Japan/QHN002/2020	EPI_ISL_804008	2020-12	Department of Virology I, National Institute of Infectious Diseases	Pathogen Genomics Center, National Institute of Infectious Diseases	Tsuyoshi Sekizuka et al
hCoV-19/Japan/QK002/2020	EPI_ISL_768526	2020-12	Department of Virology I, National Institute of Infectious Diseases	Pathogen Genomics Center, National Institute of Infectious Diseases	Tsuyoshi Sekizuka et al
hCoV-19/Japan/QK003/2020	EPI_ISL_768527	2020-12	Department of Virology I, National Institute of Infectious Diseases	Pathogen Genomics Center, National Institute of Infectious Diseases	Tsuyoshi Sekizuka et al
hCoV-19/Japan/SMU-0311S2/2020	EPI_ISL_416524	3/11/20	Saitama Medical University Hospital	Saitama Medical University	Kazuo Imai et al
hCoV-19/Japan/SMU-0311S3/2020	EPI_ISL_416525	3/11/20	Saitama Medical University	Saitama Medical University	Kazuo Imai et al
hCoV-19/Japan/TK-Y17873/2020	EPI_ISL_486909	2020-05	Tokyo Metoropolitan Institute of Public Health	Tokyo Metoropolitan Institute of Public Health	Asakura et al
hCoV-19/Japan/TK-Y17904/2020	EPI_ISL_486910	2020-05	Tokyo Metoropolitan Institute of Public Health	Tokyo Metoropolitan Institute of Public Health	Asakura et al
hCoV-19/Japan/TK-Y17926/2020	EPI_ISL_486911	2020-05	Tokyo Metoropolitan Institute of Public Health	Tokyo Metoropolitan Institute of Public Health	Asakura et al
hCoV-19/Japan/TK-YE-615419/2020	EPI_ISL_486897	2020-05	Tokyo Metoropolitan Institute of Public Health	Tokyo Metoropolitan Institute of Public Health	Asakura et al
hCoV-19/Japan/TK-YE611820/2020	EPI_ISL_486890	2020-04	Tokyo Metoropolitan Institute of Public Health	Tokyo Metoropolitan Institute of Public Health	Asakura et al
hCoV-19/Japan/TK-YE611821/2020	EPI_ISL_486891	2020-04	Tokyo Metoropolitan Institute of Public Health	Tokyo Metoropolitan Institute of Public Health	Asakura et al
hCoV-19/Japan/TK-YE612251/2020	EPI_ISL_486893	2020-04	Tokyo Metoropolitan Institute of Public Health	Tokyo Metoropolitan Institute of Public Health	Asakura et al
hCoV-19/Japan/TK-YE613035/2020	EPI_ISL_486895	2020-04	Tokyo Metoropolitan Institute of Public Health	Tokyo Metoropolitan Institute of Public Health	Asakura et al
hCoV-19/Japan/TK-YE613175/2020	EPI_ISL_486896	2020-04	Tokyo Metoropolitan Institute of Public Health	Tokyo Metoropolitan Institute of Public Health	Asakura et al
hCoV-19/Japan/TK-YE614327/2020	EPI_ISL_486903	2020-05	Tokyo Metoropolitan Institute of Public Health	Tokyo Metoropolitan Institute of Public Health	Asakura et al
hCoV-19/Japan/TK-YE614862/2020	EPI_ISL_486904	2020-05	Tokyo Metoropolitan Institute of Public Health	Tokyo Metoropolitan Institute of Public Health	Asakura et al
hCoV-19/Japan/TK-YE614866/2020	EPI_ISL_486901	2020-05	Tokyo Metoropolitan Institute of Public Health	Tokyo Metoropolitan Institute of Public Health	Asakura et al
hCoV-19/Japan/TK-YE614903/2020	EPI_ISL_486907	2020-05	Tokyo Metoropolitan Institute of Public Health	Tokyo Metoropolitan Institute of Public Health	Asakura et al
hCoV-19/Japan/TK-YE615178/2020	EPI_ISL_486902	2020-05	Tokyo Metoropolitan Institute of Public Health	Tokyo Metoropolitan Institute of Public Health	Asakura et al
hCoV-19/Japan/TK-YE615220/2020	EPI_ISL_486905	2020-05	Tokyo Metoropolitan Institute of Public Health	Tokyo Metoropolitan Institute of Public Health	Asakura et al
hCoV-19/Japan/TK-YE615221/2020	EPI_ISL_486906	2020-05	Tokyo Metoropolitan Institute of Public Health	Tokyo Metoropolitan Institute of Public Health	Asakura et al
hCoV-19/Japan/TK-YE615406/2020	EPI_ISL_486908	2020-05	Tokyo Metoropolitan Institute of Public Health	Tokyo Metoropolitan Institute of Public Health	Asakura et al
hCoV-19/Japan/TK-YE615484/2020	EPI_ISL_486898	2020-05	Tokyo Metoropolitan Institute of Public Health	Tokyo Metoropolitan Institute of Public Health	Asakura et al
hCoV-19/Japan/TK-YE615664/2020	EPI_ISL_486899	2020-05	Tokyo Metoropolitan Institute of Public Health	Tokyo Metoropolitan Institute of Public Health	Asakura et al
hCoV-19/Japan/TK-YE615667/2020	EPI_ISL_486900	2020-05	Tokyo Metoropolitan Institute of Public Health	Tokyo Metoropolitan Institute of Public Health	Asakura et al
hCoV-19/Japan/TK-YV12527/2020	EPI_ISL_486892	2020-04	Tokyo Metoropolitan Institute of Public Health	Tokyo Metoropolitan Institute of Public Health	Asakura et al
hCoV-19/Japan/TK-YV12689/2020	EPI_ISL_486894	2020-04	Tokyo Metoropolitan Institute of Public Health	Tokyo Metoropolitan Institute of Public Health	Asakura et al
hCoV-19/Japan/TKY10256/2020	EPI_ISL_462441	2020-04	unknown	Ryota Kumagai Tokyo Metropolitan Institute of Public Health	Asakura et al
hCoV-19/Japan/TKY10459/2020	EPI_ISL_462442	2020-04	unknown	Ryota Kumagai Tokyo Metropolitan Institute of Public Health	Asakura et al
hCoV-19/Japan/TKY10466-2/2020	EPI_ISL_462444	2020-04	unknown	Ryota Kumagai Tokyo Metropolitan Institute of Public Health	Asakura et al
hCoV-19/Japan/TKY10466/2020	EPI_ISL_462443	2020-04	unknown	Ryota Kumagai Tokyo Metropolitan Institute of Public Health	Asakura et al
hCoV-19/Japan/TKY10468/2020	EPI_ISL_462445	2020-04	unknown	Ryota Kumagai Tokyo Metropolitan Institute of Public Health	Asakura et al
hCoV-19/Japan/TKY3583/2020	EPI_ISL_462446	2020-03	unknown	Ryota Kumagai Tokyo Metropolitan Institute of Public Health	Kumagai et al
hCoV-19/Japan/TKY47422/2020	EPI_ISL_1034196	2020-10	Tokyo Metropolitan Institute of Public Health	Tokyo Metropolitan Institute of Public Health	Masaki Hayashi et al
hCoV-19/Japan/TKY47427/2020	EPI_ISL_1034197	2020-10	Tokyo Metropolitan Institute of Public Health	Tokyo Metropolitan Institute of Public Health	Masaki Hayashi et al
hCoV-19/Japan/TKY47428/2020	EPI_ISL_1034198	2020-10	Tokyo Metropolitan Institute of Public Health	Tokyo Metropolitan Institute of Public Health	Masaki Hayashi et al
hCoV-19/Japan/TKY47435/2020	EPI_ISL_1034199	2020-10	Tokyo Metropolitan Institute of Public Health	Tokyo Metropolitan Institute of Public Health	Masaki Hayashi et al
hCoV-19/Japan/TKY47440/2020	EPI_ISL_1034200	2020-10	Tokyo Metropolitan Institute of Public Health	Tokyo Metropolitan Institute of Public Health	Masaki Hayashi et al
hCoV-19/Japan/TKY47599/2020	EPI_ISL_1034201	2020-10	Tokyo Metropolitan Institute of Public Health	Tokyo Metropolitan Institute of Public Health	Masaki Hayashi et al
hCoV-19/Japan/TKY47991/2020	EPI_ISL_1034202	2020-10	Tokyo Metropolitan Institute of Public Health	Tokyo Metropolitan Institute of Public Health	Masaki Hayashi et al
hCoV-19/Japan/TKY47994/2020	EPI_ISL_1034203	2020-10	Tokyo Metropolitan Institute of Public Health	Tokyo Metropolitan Institute of Public Health	Masaki Hayashi et al
hCoV-19/Japan/TKY57699/2020	EPI_ISL_1069157	2020-11	Tokyo Metropolitan Institute of Public Health	Tokyo Metropolitan Institute of Public Health	Takako Yamazaki et al
hCoV-19/Japan/TKY57761/2020	EPI_ISL_1069158	2020-11	Tokyo Metropolitan Institute of Public Health	Tokyo Metropolitan Institute of Public Health	Takako Yamazaki et al
hCoV-19/Japan/TKY57766/2020	EPI_ISL_1069159	2020-11	Tokyo Metropolitan Institute of Public Health	Tokyo Metropolitan Institute of Public Health	Takako Yamazaki et al
hCoV-19/Japan/TKY57780/2020	EPI_ISL_1069160	2020-11	Tokyo Metropolitan Institute of Public Health	Tokyo Metropolitan Institute of Public Health	Takako Yamazaki et al
hCoV-19/Japan/TKY58451/2020	EPI_ISL_1069161	2020-12	Tokyo Metropolitan Institute of Public Health	Tokyo Metropolitan Institute of Public Health	Takako Yamazaki et al
hCoV-19/Japan/TKY58459/2020	EPI_ISL_1069162	2020-12	Tokyo Metropolitan Institute of Public Health	Tokyo Metropolitan Institute of Public Health	Takako Yamazaki et al
hCoV-19/Japan/TKY58467/2020	EPI_ISL_1069163	2020-12	Tokyo Metropolitan Institute of Public Health	Tokyo Metropolitan Institute of Public Health	Takako Yamazaki et al
hCoV-19/Japan/TKY58469/2020	EPI_ISL_1069164	2020-12	Tokyo Metropolitan Institute of Public Health	Tokyo Metropolitan Institute of Public Health	Takako Yamazaki et al
hCoV-19/Japan/TKY58472/2020	EPI_ISL_1069165	2020-12	Tokyo Metropolitan Institute of Public Health	Tokyo Metropolitan Institute of Public Health	Takako Yamazaki et al
hCoV-19/Japan/TKY64455/2020	EPI_ISL_1069166	2020-12	Tokyo Metropolitan Institute of Public Health	Tokyo Metropolitan Institute of Public Health	Takako Yamazaki et al
hCoV-19/Japan/TKY64458/2020	EPI_ISL_1069167	2020-12	Tokyo Metropolitan Institute of Public Health	Tokyo Metropolitan Institute of Public Health	Takako Yamazaki et al
hCoV-19/Japan/TKY68432/2020	EPI_ISL_962522	2020-12	Tokyo Metropolitan Institute of Public Health	Tokyo Metropolitan Institute of Public Health	Masaki Hayashi et al
hCoV-19/Japan/TKY68586/2020	EPI_ISL_1041931	2020-12	Tokyo Metropolitan Institute of Public Health	Tokyo Metropolitan Institute of Public Health	Masaki Hayashi et al
hCoV-19/Japan/TKY68587/2020	EPI_ISL_1041932	2020-12	Tokyo Metropolitan Institute of Public Health	Tokyo Metropolitan Institute of Public Health	Masaki Hayashi et al
hCoV-19/Japan/TKY68591/2020	EPI_ISL_1041933	2020-12	Tokyo Metropolitan Institute of Public Health	Tokyo Metropolitan Institute of Public Health	Masaki Hayashi et al
hCoV-19/Japan/TKY68600/2020	EPI_ISL_1041934	2020-12	Tokyo Metropolitan Institute of Public Health	Tokyo Metropolitan Institute of Public Health	Masaki Hayashi et al
hCoV-19/Japan/TKY68784/2020	EPI_ISL_1069168	2020-12	Tokyo Metropolitan Institute of Public Health	Tokyo Metropolitan Institute of Public Health	Takako Yamazaki et al
hCoV-19/Japan/TKY68810/2020	EPI_ISL_1069169	2020-12	Tokyo Metropolitan Institute of Public Health	Tokyo Metropolitan Institute of Public Health	Takako Yamazaki et al
hCoV-19/Japan/TKY68894/2020	EPI_ISL_1041935	2020-12	Tokyo Metropolitan Institute of Public Health	Tokyo Metropolitan Institute of Public Health	Masaki Hayashi et al
hCoV-19/Japan/TKY68916/2020	EPI_ISL_1041936	2020-12	Tokyo Metropolitan Institute of Public Health	Tokyo Metropolitan Institute of Public Health	Masaki Hayashi et al
hCoV-19/Japan/TKY68989/2020	EPI_ISL_1069171	2020-12	Tokyo Metropolitan Institute of Public Health	Tokyo Metropolitan Institute of Public Health	Takako Yamazaki et al
hCoV-19/Japan/TKY70966/2021	EPI_ISL_1041937	2021-01	Tokyo Metropolitan Institute of Public Health	Tokyo Metropolitan Institute of Public Health	Masaki Hayashi et al
hCoV-19/Japan/TKY70985/2021	EPI_ISL_1041938	2021-01	Tokyo Metropolitan Institute of Public Health	Tokyo Metropolitan Institute of Public Health	Masaki Hayashi et al
hCoV-19/Japan/TKY70998/2021	EPI_ISL_1041939	2021-01	Tokyo Metropolitan Institute of Public Health	Tokyo Metropolitan Institute of Public Health	Masaki Hayashi et al
hCoV-19/Japan/TKY71013/2021	EPI_ISL_1041940	2021-01	Tokyo Metropolitan Institute of Public Health	Tokyo Metropolitan Institute of Public Health	Masaki Hayashi et al
hCoV-19/Japan/TKY71014/2021	EPI_ISL_1041941	2021-01	Tokyo Metropolitan Institute of Public Health	Tokyo Metropolitan Institute of Public Health	Masaki Hayashi et al
hCoV-19/Japan/TKY71024/2021	EPI_ISL_1041942	2021-01	Tokyo Metropolitan Institute of Public Health	Tokyo Metropolitan Institute of Public Health	Masaki Hayashi et al
hCoV-19/Japan/TKY71070/2021	EPI_ISL_1041943	2021-01	Tokyo Metropolitan Institute of Public Health	Tokyo Metropolitan Institute of Public Health	Masaki Hayashi et al
hCoV-19/Japan/TKY71073/2021	EPI_ISL_1041944	2021-01	Tokyo Metropolitan Institute of Public Health	Tokyo Metropolitan Institute of Public Health	Masaki Hayashi et al
hCoV-19/Japan/TKY72135/2021	EPI_ISL_1072966	2021-01	Tokyo Metropolitan Institute of Public Health	Tokyo Metropolitan Institute of Public Health	Masaki Hayashi et al
hCoV-19/Japan/TKY73504/2021	EPI_ISL_1072969	2021-01	Tokyo Metropolitan Institute of Public Health	Tokyo Metropolitan Institute of Public Health	Masaki Hayashi et al
hCoV-19/Japan/TKY73520/2021	EPI_ISL_1072970	2021-01	Tokyo Metropolitan Institute of Public Health	Tokyo Metropolitan Institute of Public Health	Masaki Hayashi et al
hCoV-19/Japan/TKY73556/2021	EPI_ISL_1072971	2021-01	Tokyo Metropolitan Institute of Public Health	Tokyo Metropolitan Institute of Public Health	Masaki Hayashi et al
hCoV-19/Japan/TKY73629/2021	EPI_ISL_1072974	2021-01	Tokyo Metropolitan Institute of Public Health	Tokyo Metropolitan Institute of Public Health	Masaki Hayashi et al
hCoV-19/Japan/TKY73633/2021	EPI_ISL_1072975	2021-01	Tokyo Metropolitan Institute of Public Health	Tokyo Metropolitan Institute of Public Health	Masaki Hayashi et al
hCoV-19/Japan/TKY73648/2021	EPI_ISL_1072976	2021-01	Tokyo Metropolitan Institute of Public Health	Tokyo Metropolitan Institute of Public Health	Masaki Hayashi et al
hCoV-19/Japan/TKY73677/2021	EPI_ISL_1072979	2021-01	Tokyo Metropolitan Institute of Public Health	Tokyo Metropolitan Institute of Public Health	Masaki Hayashi et al
hCoV-19/Japan/TKY73678/2021	EPI_ISL_1072980	2021-01	Tokyo Metropolitan Institute of Public Health	Tokyo Metropolitan Institute of Public Health	Masaki Hayashi et al
hCoV-19/Japan/TKY73683/2021	EPI_ISL_1072981	2021-01	Tokyo Metropolitan Institute of Public Health	Tokyo Metropolitan Institute of Public Health	Masaki Hayashi et al
hCoV-19/Japan/TKY73689/2021	EPI_ISL_1072982	2021-01	Tokyo Metropolitan Institute of Public Health	Tokyo Metropolitan Institute of Public Health	Masaki Hayashi et al
hCoV-19/Japan/TKY73690/2021	EPI_ISL_1072983	2021-01	Tokyo Metropolitan Institute of Public Health	Tokyo Metropolitan Institute of Public Health	Masaki Hayashi et al
hCoV-19/Japan/TKY76080/2021	EPI_ISL_1041945	2021-01	Tokyo Metropolitan Institute of Public Health	Tokyo Metropolitan Institute of Public Health	Masaki Hayashi et al
hCoV-19/Japan/TKY76107/2021	EPI_ISL_1041946	2021-01	Tokyo Metropolitan Institute of Public Health	Tokyo Metropolitan Institute of Public Health	Masaki Hayashi et al
hCoV-19/Japan/TKY76137/2021	EPI_ISL_1041947	2021-01	Tokyo Metropolitan Institute of Public Health	Tokyo Metropolitan Institute of Public Health	Masaki Hayashi et al
hCoV-19/Japan/TKY76147/2021	EPI_ISL_1041948	2021-01	Tokyo Metropolitan Institute of Public Health	Tokyo Metropolitan Institute of Public Health	Masaki Hayashi et al
hCoV-19/Japan/TKY76225/2021	EPI_ISL_1041949	2021-01	Tokyo Metropolitan Institute of Public Health	Tokyo Metropolitan Institute of Public Health	Masaki Hayashi et al
hCoV-19/Japan/TKY76310/2021	EPI_ISL_1041950	2021-01	Tokyo Metropolitan Institute of Public Health	Tokyo Metropolitan Institute of Public Health	Masaki Hayashi et al
hCoV-19/Japan/TKY76435/2021	EPI_ISL_1041951	2021-01	Tokyo Metropolitan Institute of Public Health	Tokyo Metropolitan Institute of Public Health	Masaki Hayashi et al
hCoV-19/Japan/TKY78062/2021	EPI_ISL_1041952	2021-01	Tokyo Metropolitan Institute of Public Health	Tokyo Metropolitan Institute of Public Health	Masaki Hayashi et al
hCoV-19/Japan/TKY78297/2021	EPI_ISL_1078589	2021-01	Tokyo Metropolitan Institute of Public Health	Tokyo Metropolitan Institute of Public Health	Masaki Hayashi et al
hCoV-19/Japan/TKY78328/2021	EPI_ISL_1078590	2021-01	Tokyo Metropolitan Institute of Public Health	Tokyo Metropolitan Institute of Public Health	Masaki Hayashi et al
hCoV-19/Japan/TKY78370/2021	EPI_ISL_1078592	2021-01	Tokyo Metropolitan Institute of Public Health	Tokyo Metropolitan Institute of Public Health	Masaki Hayashi et al
hCoV-19/Japan/TKY78803/2021	EPI_ISL_1078593	2021-01	Tokyo Metropolitan Institute of Public Health	Tokyo Metropolitan Institute of Public Health	Masaki Hayashi et al
hCoV-19/Japan/TKY78809/2021	EPI_ISL_1078594	2021-01	Tokyo Metropolitan Institute of Public Health	Tokyo Metropolitan Institute of Public Health	Masaki Hayashi et al
hCoV-19/Japan/TKY78956/2021	EPI_ISL_1078596	2021-01	Tokyo Metropolitan Institute of Public Health	Tokyo Metropolitan Institute of Public Health	Masaki Hayashi et al
hCoV-19/Japan/TKY78962/2021	EPI_ISL_1078597	2021-01	Tokyo Metropolitan Institute of Public Health	Tokyo Metropolitan Institute of Public Health	Masaki Hayashi et al
hCoV-19/Japan/TKY78992/2021	EPI_ISL_1078599	2021-01	Tokyo Metropolitan Institute of Public Health	Tokyo Metropolitan Institute of Public Health	Masaki Hayashi et al
hCoV-19/Japan/TKY9588/2020	EPI_ISL_462439	2020-04	unknown	Ryota Kumagai Tokyo Metropolitan Institute of Public Health	Asakura et al
hCoV-19/Japan/TKY9810/2020	EPI_ISL_462440	2020-04	unknown	Ryota Kumagai Tokyo Metropolitan Institute of Public Health	Asakura et al
hCoV-19/Japan/TKYE610419/2020	EPI_ISL_479677	2020-04	unknown	Contact:Hiroyuki Asakura Tokyo Metropolitan Institute of Public Health, Department of Microbiology	Asakura et al
hCoV-19/Japan/TKYE610497/2020	EPI_ISL_479678	2020-04	unknown	Contact:Hiroyuki Asakura Tokyo Metropolitan Institute of Public Health, Department of Microbiology	Asakura et al
hCoV-19/Japan/TKYE610504/2020	EPI_ISL_479679	2020-04	unknown	Contact:Hiroyuki Asakura Tokyo Metropolitan Institute of Public Health, Department of Microbiology	Asakura et al
hCoV-19/Japan/TKYE610510/2020	EPI_ISL_479680	2020-04	unknown	Contact:Hiroyuki Asakura Tokyo Metropolitan Institute of Public Health, Department of Microbiology	Asakura et al
hCoV-19/Japan/TKYE610670/2020	EPI_ISL_479681	2020-04	unknown	Contact:Hiroyuki Asakura Tokyo Metropolitan Institute of Public Health, Department of Microbiology	Asakura et al
hCoV-19/Japan/TKYE610850/2020	EPI_ISL_479682	2020-04	unknown	Contact:Hiroyuki Asakura Tokyo Metropolitan Institute of Public Health, Department of Microbiology	Asakura et al
hCoV-19/Japan/TKYE613173/2020	EPI_ISL_479685	2020-04	unknown	Contact:Hiroyuki Asakura Tokyo Metropolitan Institute of Public Health, Department of Microbiology	Asakura et al
hCoV-19/Japan/TKYE622387/2020	EPI_ISL_649128	2020-07	Tokyo Metropolitan Institute of Public Health, Department of Microbiology	Tokyo Metropolitan Institute of Public Health, Department of Microbiology	Asakura et al
hCoV-19/Japan/TKYE622388/2020	EPI_ISL_649129	2020-07	Tokyo Metropolitan Institute of Public Health, Department of Microbiology	Tokyo Metropolitan Institute of Public Health, Department of Microbiology	Asakura et al
hCoV-19/Japan/TKYE622391/2020	EPI_ISL_649130	2020-07	Tokyo Metropolitan Institute of Public Health, Department of Microbiology	Tokyo Metropolitan Institute of Public Health, Department of Microbiology	Asakura et al
hCoV-19/Japan/TKYE622393/2020	EPI_ISL_649131	2020-07	Tokyo Metropolitan Institute of Public Health, Department of Microbiology	Tokyo Metropolitan Institute of Public Health, Department of Microbiology	Asakura et al
hCoV-19/Japan/TKYE622411/2020	EPI_ISL_649133	2020-07	Tokyo Metropolitan Institute of Public Health, Department of Microbiology	Tokyo Metropolitan Institute of Public Health, Department of Microbiology	Asakura et al
hCoV-19/Japan/TKYE622414/2020	EPI_ISL_649134	2020-07	Tokyo Metropolitan Institute of Public Health, Department of Microbiology	Tokyo Metropolitan Institute of Public Health, Department of Microbiology	Asakura et al
hCoV-19/Japan/TKYE624705/2020	EPI_ISL_649135	2020-07	Tokyo Metropolitan Institute of Public Health, Department of Microbiology	Tokyo Metropolitan Institute of Public Health, Department of Microbiology	Asakura et al
hCoV-19/Japan/TKYE627000/2020	EPI_ISL_649136	2020-08	Tokyo Metropolitan Institute of Public Health, Department of Microbiology	Tokyo Metropolitan Institute of Public Health, Department of Microbiology	Asakura et al
hCoV-19/Japan/TKYE630074/2020	EPI_ISL_649138	2020-08	Tokyo Metropolitan Institute of Public Health, Department of Microbiology	Tokyo Metropolitan Institute of Public Health, Department of Microbiology	Asakura et al
hCoV-19/Japan/TKYE630094/2020	EPI_ISL_649139	2020-08	Tokyo Metropolitan Institute of Public Health, Department of Microbiology	Tokyo Metropolitan Institute of Public Health, Department of Microbiology	Asakura et al
hCoV-19/Japan/TKYE630411/2020	EPI_ISL_649142	2020-08	Tokyo Metropolitan Institute of Public Health, Department of Microbiology	Tokyo Metropolitan Institute of Public Health, Department of Microbiology	Asakura et al
hCoV-19/Japan/TKYE630414/2020	EPI_ISL_649143	2020-08	Tokyo Metropolitan Institute of Public Health, Department of Microbiology	Tokyo Metropolitan Institute of Public Health, Department of Microbiology	Asakura et al
hCoV-19/Japan/TKYE63442/2020	EPI_ISL_468725	2020-03	unknown	Contact:Ryota Kumagai Tokyo Metropolitan Institute of Public Health	Kumagai et al
hCoV-19/Japan/TKYE65734/2020	EPI_ISL_479676	2020-04	unknown	Contact:Hiroyuki Asakura Tokyo Metropolitan Institute of Public Health, Department of Microbiology	Asakura et al
hCoV-19/Japan/TKYET29933/2020	EPI_ISL_649137	2020-08	Tokyo Metropolitan Institute of Public Health, Department of Microbiology	Tokyo Metropolitan Institute of Public Health, Department of Microbiology	Asakura et al
hCoV-19/Japan/TKYN00030/2020	EPI_ISL_1034212	2020-11	Tokyo Metropolitan Institute of Public Health	Tokyo Metropolitan Institute of Public Health	Masaki Hayashi et al
hCoV-19/Japan/TKYN00031/2020	EPI_ISL_1034213	2020-11	Tokyo Metropolitan Institute of Public Health	Tokyo Metropolitan Institute of Public Health	Masaki Hayashi et al
hCoV-19/Japan/TKYN00032/2020	EPI_ISL_1034214	2020-11	Tokyo Metropolitan Institute of Public Health	Tokyo Metropolitan Institute of Public Health	Masaki Hayashi et al
hCoV-19/Japan/TKYN00033/2020	EPI_ISL_1034215	2020-11	Tokyo Metropolitan Institute of Public Health	Tokyo Metropolitan Institute of Public Health	Masaki Hayashi et al
hCoV-19/Japan/TKYN00035/2020	EPI_ISL_1034216	2020-11	Tokyo Metropolitan Institute of Public Health	Tokyo Metropolitan Institute of Public Health	Masaki Hayashi et al
hCoV-19/Japan/TKYN00036/2020	EPI_ISL_1034217	2020-11	Tokyo Metropolitan Institute of Public Health	Tokyo Metropolitan Institute of Public Health	Masaki Hayashi et al
hCoV-19/Japan/TKYN00037/2020	EPI_ISL_1034218	2020-11	Tokyo Metropolitan Institute of Public Health	Tokyo Metropolitan Institute of Public Health	Masaki Hayashi et al
hCoV-19/Japan/TKYN00039/2020	EPI_ISL_1034219	2020-11	Tokyo Metropolitan Institute of Public Health	Tokyo Metropolitan Institute of Public Health	Masaki Hayashi et al
hCoV-19/Japan/TKYN00041/2020	EPI_ISL_1034220	2020-11	Tokyo Metropolitan Institute of Public Health	Tokyo Metropolitan Institute of Public Health	Masaki Hayashi et al
hCoV-19/Japan/TKYN00042/2020	EPI_ISL_1034221	2020-11	Tokyo Metropolitan Institute of Public Health	Tokyo Metropolitan Institute of Public Health	Masaki Hayashi et al
hCoV-19/Japan/TKYN00044/2020	EPI_ISL_1034222	2020-11	Tokyo Metropolitan Institute of Public Health	Tokyo Metropolitan Institute of Public Health	Masaki Hayashi et al
hCoV-19/Japan/TKYN00050/2020	EPI_ISL_1034223	2020-11	Tokyo Metropolitan Institute of Public Health	Tokyo Metropolitan Institute of Public Health	Masaki Hayashi et al
hCoV-19/Japan/TKYN00051/2020	EPI_ISL_1034224	2020-11	Tokyo Metropolitan Institute of Public Health	Tokyo Metropolitan Institute of Public Health	Masaki Hayashi et al
hCoV-19/Japan/TKYN00052/2020	EPI_ISL_1034225	2020-11	Tokyo Metropolitan Institute of Public Health	Tokyo Metropolitan Institute of Public Health	Masaki Hayashi et al
hCoV-19/Japan/TKYN00053/2020	EPI_ISL_1034226	2020-11	Tokyo Metropolitan Institute of Public Health	Tokyo Metropolitan Institute of Public Health	Masaki Hayashi et al
hCoV-19/Japan/TKYN00072/2020	EPI_ISL_1034204	2020-12	Tokyo Metropolitan Institute of Public Health	Tokyo Metropolitan Institute of Public Health	Masaki Hayashi et al
hCoV-19/Japan/TKYN00074/2020	EPI_ISL_1034205	2020-12	Tokyo Metropolitan Institute of Public Health	Tokyo Metropolitan Institute of Public Health	Masaki Hayashi et al
hCoV-19/Japan/TKYN00075/2020	EPI_ISL_1034206	2020-12	Tokyo Metropolitan Institute of Public Health	Tokyo Metropolitan Institute of Public Health	Masaki Hayashi et al
hCoV-19/Japan/TKYN00083/2020	EPI_ISL_1034207	2020-12	Tokyo Metropolitan Institute of Public Health	Tokyo Metropolitan Institute of Public Health	Masaki Hayashi et al
hCoV-19/Japan/TKYN00084/2020	EPI_ISL_1034208	2020-12	Tokyo Metropolitan Institute of Public Health	Tokyo Metropolitan Institute of Public Health	Masaki Hayashi et al
hCoV-19/Japan/TKYN00108/2021	EPI_ISL_1041953	2021-01	Tokyo Metropolitan Institute of Public Health	Tokyo Metropolitan Institute of Public Health	Masaki Hayashi et al
hCoV-19/Japan/TKYN00109/2021	EPI_ISL_1041954	2021-01	Tokyo Metropolitan Institute of Public Health	Tokyo Metropolitan Institute of Public Health	Masaki Hayashi et al
hCoV-19/Japan/TKYN00110/2021	EPI_ISL_1041955	2021-01	Tokyo Metropolitan Institute of Public Health	Tokyo Metropolitan Institute of Public Health	Masaki Hayashi et al
hCoV-19/Japan/TKYN00111/2021	EPI_ISL_1078600	2021-01	Tokyo Metropolitan Institute of Public Health	Tokyo Metropolitan Institute of Public Health	Masaki Hayashi et al
hCoV-19/Japan/TKYN00112/2021	EPI_ISL_1078601	2021-01	Tokyo Metropolitan Institute of Public Health	Tokyo Metropolitan Institute of Public Health	Masaki Hayashi et al
hCoV-19/Japan/TKYN00113/2021	EPI_ISL_1078603	2021-01	Tokyo Metropolitan Institute of Public Health	Tokyo Metropolitan Institute of Public Health	Masaki Hayashi et al
hCoV-19/Japan/TKYN00114/2021	EPI_ISL_1078604	2021-01	Tokyo Metropolitan Institute of Public Health	Tokyo Metropolitan Institute of Public Health	Masaki Hayashi et al
hCoV-19/Japan/TKYN00115/2021	EPI_ISL_1078606	2021-01	Tokyo Metropolitan Institute of Public Health	Tokyo Metropolitan Institute of Public Health	Masaki Hayashi et al
hCoV-19/Japan/TKYN00116/2021	EPI_ISL_1078607	2021-01	Tokyo Metropolitan Institute of Public Health	Tokyo Metropolitan Institute of Public Health	Masaki Hayashi et al
hCoV-19/Japan/TKYN00117/2021	EPI_ISL_1078608	2021-01	Tokyo Metropolitan Institute of Public Health	Tokyo Metropolitan Institute of Public Health	Masaki Hayashi et al
hCoV-19/Japan/TKYN00118/2021	EPI_ISL_1078610	2021-01	Tokyo Metropolitan Institute of Public Health	Tokyo Metropolitan Institute of Public Health	Masaki Hayashi et al
hCoV-19/Japan/TKYN00119/2021	EPI_ISL_1078611	2021-01	Tokyo Metropolitan Institute of Public Health	Tokyo Metropolitan Institute of Public Health	Masaki Hayashi et al
hCoV-19/Japan/TKYN00120/2021	EPI_ISL_1078613	2021-01	Tokyo Metropolitan Institute of Public Health	Tokyo Metropolitan Institute of Public Health	Masaki Hayashi et al
hCoV-19/Japan/TKYN00121/2021	EPI_ISL_1078614	2021-01	Tokyo Metropolitan Institute of Public Health	Tokyo Metropolitan Institute of Public Health	Masaki Hayashi et al
hCoV-19/Japan/TKYN00122/2021	EPI_ISL_1078616	2021-01	Tokyo Metropolitan Institute of Public Health	Tokyo Metropolitan Institute of Public Health	Masaki Hayashi et al
hCoV-19/Japan/TKYN00123/2021	EPI_ISL_1078617	2021-01	Tokyo Metropolitan Institute of Public Health	Tokyo Metropolitan Institute of Public Health	Masaki Hayashi et al
hCoV-19/Japan/TKYN00124/2021	EPI_ISL_1078618	2021-01	Tokyo Metropolitan Institute of Public Health	Tokyo Metropolitan Institute of Public Health	Masaki Hayashi et al
hCoV-19/Japan/TKYN00125/2021	EPI_ISL_1078620	2021-01	Tokyo Metropolitan Institute of Public Health	Tokyo Metropolitan Institute of Public Health	Masaki Hayashi et al
hCoV-19/Japan/TKYN00126/2021	EPI_ISL_1078621	2021-01	Tokyo Metropolitan Institute of Public Health	Tokyo Metropolitan Institute of Public Health	Masaki Hayashi et al
hCoV-19/Japan/TKYT22342/2020	EPI_ISL_649126	2020-07	Tokyo Metropolitan Institute of Public Health, Department of Microbiology	Tokyo Metropolitan Institute of Public Health, Department of Microbiology	Asakura et al
hCoV-19/Japan/TKYT22355/2020	EPI_ISL_649127	2020-07	Tokyo Metropolitan Institute of Public Health, Department of Microbiology	Tokyo Metropolitan Institute of Public Health, Department of Microbiology	Asakura et al
hCoV-19/Japan/TKYT22395/2020	EPI_ISL_649132	2020-07	Tokyo Metropolitan Institute of Public Health, Department of Microbiology	Tokyo Metropolitan Institute of Public Health, Department of Microbiology	Asakura et al
hCoV-19/Japan/TKYT30095/2020	EPI_ISL_649140	2020-08	Tokyo Metropolitan Institute of Public Health, Department of Microbiology	Tokyo Metropolitan Institute of Public Health, Department of Microbiology	Asakura et al
hCoV-19/Japan/TKYT30408/2020	EPI_ISL_649141	2020-08	Tokyo Metropolitan Institute of Public Health, Department of Microbiology	Tokyo Metropolitan Institute of Public Health, Department of Microbiology	Asakura et al
hCoV-19/Japan/TKYT30430/2020	EPI_ISL_649144	2020-08	Tokyo Metropolitan Institute of Public Health, Department of Microbiology	Tokyo Metropolitan Institute of Public Health, Department of Microbiology	Asakura et al
hCoV-19/Japan/TKYVE11964/2020	EPI_ISL_479683	2020-04	unknown	Contact:Hiroyuki Asakura Tokyo Metropolitan Institute of Public Health, Department of Microbiology	Asakura et al
hCoV-19/Japan/TKYVE12492/2020	EPI_ISL_479684	2020-04	unknown	Contact:Hiroyuki Asakura Tokyo Metropolitan Institute of Public Health, Department of Microbiology	Asakura et al
hCoV-19/Japan/TY7-503/2021	EPI_ISL_877769	2021-01	Department of Veterinary Science, National Institute of Infectious Diseases	Pathogen Genomics Center, National Institute of Infectious Diseases	Tsuyoshi Sekizuka et al
hCoV-19/Japan/YCH0127/2021	EPI_ISL_978917	2/9/21	Genome Analysis Center, Yamanashi Central Hospital	Genome Analysis Center, Yamanashi Central Hospital	Yosuke Hirotsu et al
hCoV-19/Japan/YCU01/2020	EPI_ISL_693298	7/29/20	Department of Microbiology, Yokohama City University School of Medicine	Department of Microbiology, Yokohama City University School of Medicine	Kei Miyakawa et al
hCoV-19/Japan/YCU02/2020	EPI_ISL_693299	9/11/20	Department of Microbiology, Yokohama City University School of Medicine	Department of Microbiology, Yokohama City University School of Medicine	Kei Miyakawa et al
hCoV-19/Jian/JX129/2020	EPI_ISL_421253	1/26/20	Jiangxi Province Center for Disease Control and Prevention	Jiangxi Province Center for Disease Control and Prevention	JianXiong Li et al
hCoV-19/Jiangsu/JS02/2020	EPI_ISL_411952	1/24/20	NHC Key laboratory of Enteric Pathogenic Microbiology, Institute of Pathogenic Microbiology	Jiangsu Provincial Center for Disease Control & Prevention	Kangchen Zhao et al
hCoV-19/Jordan/AM-ALSR-2579/2020	EPI_ISL_635778	7/4/20	Biolab Diagnostic Laboratories	Andersen lab at Scripps Research	Issa Abu-Dayyeh et al
hCoV-19/Jordan/AM-ALSR-2585/2020	EPI_ISL_635781	6/21/20	Biolab Diagnostic Laboratories	Andersen lab at Scripps Research	Issa Abu-Dayyeh et al
hCoV-19/Jordan/AM-ALSR-2586/2020	EPI_ISL_635782	7/4/20	Biolab Diagnostic Laboratories	Andersen lab at Scripps Research	Issa Abu-Dayyeh et al
hCoV-19/Jordan/AM-ALSR-3901/2020	EPI_ISL_636267	9/30/20	Biolab Diagnostic Laboratories	Andersen lab at Scripps Research	Issa Abu-Dayyeh et al
hCoV-19/Jordan/AM-ALSR-3903/2020	EPI_ISL_636269	9/30/20	Biolab Diagnostic Laboratories	Andersen lab at Scripps Research	Issa Abu-Dayyeh et al
hCoV-19/Jordan/AM-ALSR-3904/2020	EPI_ISL_636270	9/30/20	Biolab Diagnostic Laboratories	Andersen lab at Scripps Research	Issa Abu-Dayyeh et al
hCoV-19/Jordan/AM-ALSR-3905/2020	EPI_ISL_636271	9/30/20	Biolab Diagnostic Laboratories	Andersen lab at Scripps Research	Issa Abu-Dayyeh et al
hCoV-19/Jordan/AM-ALSR-3906/2020	EPI_ISL_636272	9/30/20	Biolab Diagnostic Laboratories	Andersen lab at Scripps Research	Issa Abu-Dayyeh et al
hCoV-19/Jordan/AM-ALSR-3907/2020	EPI_ISL_636273	9/30/20	Biolab Diagnostic Laboratories	Andersen lab at Scripps Research	Issa Abu-Dayyeh et al
hCoV-19/Jordan/AM-ALSR-3908/2020	EPI_ISL_636274	9/30/20	Biolab Diagnostic Laboratories	Andersen lab at Scripps Research	Issa Abu-Dayyeh et al
hCoV-19/Jordan/AM-ALSR-3909/2020	EPI_ISL_636275	9/30/20	Biolab Diagnostic Laboratories	Andersen lab at Scripps Research	Issa Abu-Dayyeh et al
hCoV-19/Jordan/AM-ALSR-3910/2020	EPI_ISL_636276	9/30/20	Biolab Diagnostic Laboratories	Andersen lab at Scripps Research	Issa Abu-Dayyeh et al
hCoV-19/Jordan/AM-ALSR-3911/2020	EPI_ISL_636277	9/30/20	Biolab Diagnostic Laboratories	Andersen lab at Scripps Research	Issa Abu-Dayyeh et al
hCoV-19/Jordan/AM-ALSR-3912/2020	EPI_ISL_636278	9/30/20	Biolab Diagnostic Laboratories	Andersen lab at Scripps Research	Issa Abu-Dayyeh et al
hCoV-19/Jordan/AM-ALSR-3913/2020	EPI_ISL_636279	9/30/20	Biolab Diagnostic Laboratories	Andersen lab at Scripps Research	Issa Abu-Dayyeh et al
hCoV-19/Jordan/AM-ALSR-3914/2020	EPI_ISL_636280	9/30/20	Biolab Diagnostic Laboratories	Andersen lab at Scripps Research	Issa Abu-Dayyeh et al
hCoV-19/Jordan/AM-ALSR-3915/2020	EPI_ISL_636281	9/30/20	Biolab Diagnostic Laboratories	Andersen lab at Scripps Research	Issa Abu-Dayyeh et al
hCoV-19/Jordan/AM-ALSR-3916/2020	EPI_ISL_636282	9/30/20	Biolab Diagnostic Laboratories	Andersen lab at Scripps Research	Issa Abu-Dayyeh et al
hCoV-19/Jordan/AM-ALSR-3918/2020	EPI_ISL_636284	9/30/20	Biolab Diagnostic Laboratories	Andersen lab at Scripps Research	Issa Abu-Dayyeh et al
hCoV-19/Jordan/AM-ALSR-3919/2020	EPI_ISL_636285	9/30/20	Biolab Diagnostic Laboratories	Andersen lab at Scripps Research	Issa Abu-Dayyeh et al
hCoV-19/Jordan/AM-ALSR-3920/2020	EPI_ISL_636286	9/30/20	Biolab Diagnostic Laboratories	Andersen lab at Scripps Research	Issa Abu-Dayyeh et al
hCoV-19/Jordan/AM-ALSR-3921/2020	EPI_ISL_636287	9/30/20	Biolab Diagnostic Laboratories	Andersen lab at Scripps Research	Issa Abu-Dayyeh et al
hCoV-19/Jordan/AM-ALSR-3922/2020	EPI_ISL_636288	9/30/20	Biolab Diagnostic Laboratories	Andersen lab at Scripps Research	Issa Abu-Dayyeh et al
hCoV-19/Jordan/AM-ALSR-3923/2020	EPI_ISL_636289	9/30/20	Biolab Diagnostic Laboratories	Andersen lab at Scripps Research	Issa Abu-Dayyeh et al
hCoV-19/Jordan/AM-ALSR-3925/2020	EPI_ISL_636290	9/30/20	Biolab Diagnostic Laboratories	Andersen lab at Scripps Research	Issa Abu-Dayyeh et al
hCoV-19/Jordan/AM-ALSR-3926/2020	EPI_ISL_636291	9/30/20	Biolab Diagnostic Laboratories	Andersen lab at Scripps Research	Issa Abu-Dayyeh et al
hCoV-19/Jordan/AM-ALSR-3927/2020	EPI_ISL_636292	9/30/20	Biolab Diagnostic Laboratories	Andersen lab at Scripps Research	Issa Abu-Dayyeh et al
hCoV-19/Jordan/AM-ALSR-3928/2020	EPI_ISL_636293	9/30/20	Biolab Diagnostic Laboratories	Andersen lab at Scripps Research	Issa Abu-Dayyeh et al
hCoV-19/Jordan/AM-ALSR-3929/2020	EPI_ISL_636294	9/30/20	Biolab Diagnostic Laboratories	Andersen lab at Scripps Research	Issa Abu-Dayyeh et al
hCoV-19/Jordan/AM-ALSR-3930/2020	EPI_ISL_636295	9/30/20	Biolab Diagnostic Laboratories	Andersen lab at Scripps Research	Issa Abu-Dayyeh et al
hCoV-19/Jordan/AM-ALSR-3931/2020	EPI_ISL_636296	9/30/20	Biolab Diagnostic Laboratories	Andersen lab at Scripps Research	Issa Abu-Dayyeh et al
hCoV-19/Jordan/AM-ALSR-3932/2020	EPI_ISL_636297	9/30/20	Biolab Diagnostic Laboratories	Andersen lab at Scripps Research	Issa Abu-Dayyeh et al
hCoV-19/Jordan/AM-ALSR-3933/2020	EPI_ISL_636298	9/30/20	Biolab Diagnostic Laboratories	Andersen lab at Scripps Research	Issa Abu-Dayyeh et al
hCoV-19/Jordan/AM-ALSR-3935/2020	EPI_ISL_636299	9/30/20	Biolab Diagnostic Laboratories	Andersen lab at Scripps Research	Issa Abu-Dayyeh et al
hCoV-19/Jordan/AM-ALSR-3936/2020	EPI_ISL_636300	9/30/20	Biolab Diagnostic Laboratories	Andersen lab at Scripps Research	Issa Abu-Dayyeh et al
hCoV-19/Jordan/AM-ALSR-3937/2020	EPI_ISL_636301	9/30/20	Biolab Diagnostic Laboratories	Andersen lab at Scripps Research	Issa Abu-Dayyeh et al
hCoV-19/Jordan/AM-ALSR-3938/2020	EPI_ISL_636302	9/30/20	Biolab Diagnostic Laboratories	Andersen lab at Scripps Research	Issa Abu-Dayyeh et al
hCoV-19/Jordan/AM-ALSR-3939/2020	EPI_ISL_636303	9/30/20	Biolab Diagnostic Laboratories	Andersen lab at Scripps Research	Issa Abu-Dayyeh et al
hCoV-19/Jordan/AM-ALSR-3940/2020	EPI_ISL_636304	9/30/20	Biolab Diagnostic Laboratories	Andersen lab at Scripps Research	Issa Abu-Dayyeh et al
hCoV-19/Jordan/AM-ALSR-3941/2020	EPI_ISL_636305	9/30/20	Biolab Diagnostic Laboratories	Andersen lab at Scripps Research	Issa Abu-Dayyeh et al
hCoV-19/Jordan/AM-ALSR-3942/2020	EPI_ISL_636306	9/30/20	Biolab Diagnostic Laboratories	Andersen lab at Scripps Research	Issa Abu-Dayyeh et al
hCoV-19/Jordan/AM-ALSR-3943/2020	EPI_ISL_636307	9/30/20	Biolab Diagnostic Laboratories	Andersen lab at Scripps Research	Issa Abu-Dayyeh et al
hCoV-19/Jordan/AM-ALSR-3944/2020	EPI_ISL_636308	9/30/20	Biolab Diagnostic Laboratories	Andersen lab at Scripps Research	Issa Abu-Dayyeh et al
hCoV-19/Jordan/AM-ALSR-3945/2020	EPI_ISL_636309	9/30/20	Biolab Diagnostic Laboratories	Andersen lab at Scripps Research	Issa Abu-Dayyeh et al
hCoV-19/Jordan/AM-ALSR-3946/2020	EPI_ISL_636310	9/30/20	Biolab Diagnostic Laboratories	Andersen lab at Scripps Research	Issa Abu-Dayyeh et al
hCoV-19/Jordan/AM-ALSR-3947/2020	EPI_ISL_636311	9/30/20	Biolab Diagnostic Laboratories	Andersen lab at Scripps Research	Issa Abu-Dayyeh et al
hCoV-19/Jordan/AM-ALSR-3948/2020	EPI_ISL_636312	9/30/20	Biolab Diagnostic Laboratories	Andersen lab at Scripps Research	Issa Abu-Dayyeh et al
hCoV-19/Jordan/AM-ALSR-3950/2020	EPI_ISL_636314	9/30/20	Biolab Diagnostic Laboratories	Andersen lab at Scripps Research	Issa Abu-Dayyeh et al
hCoV-19/Jordan/AM-ALSR-3951/2020	EPI_ISL_636315	9/30/20	Biolab Diagnostic Laboratories	Andersen lab at Scripps Research	Issa Abu-Dayyeh et al
hCoV-19/Jordan/AM-ALSR-3952/2020	EPI_ISL_636316	9/30/20	Biolab Diagnostic Laboratories	Andersen lab at Scripps Research	Issa Abu-Dayyeh et al
hCoV-19/Jordan/AM-ALSR-3954/2020	EPI_ISL_636317	9/30/20	Biolab Diagnostic Laboratories	Andersen lab at Scripps Research	Issa Abu-Dayyeh et al
hCoV-19/Jordan/AM-ALSR-3955/2020	EPI_ISL_636318	9/30/20	Biolab Diagnostic Laboratories	Andersen lab at Scripps Research	Issa Abu-Dayyeh et al
hCoV-19/Jordan/AM-ALSR-3956/2020	EPI_ISL_636319	9/30/20	Biolab Diagnostic Laboratories	Andersen lab at Scripps Research	Issa Abu-Dayyeh et al
hCoV-19/Jordan/AM-ALSR-3957/2020	EPI_ISL_636320	9/30/20	Biolab Diagnostic Laboratories	Andersen lab at Scripps Research	Issa Abu-Dayyeh et al
hCoV-19/Jordan/AM-ALSR-3958/2020	EPI_ISL_636321	9/30/20	Biolab Diagnostic Laboratories	Andersen lab at Scripps Research	Issa Abu-Dayyeh et al
hCoV-19/Jordan/AM-ALSR-3959/2020	EPI_ISL_636322	9/30/20	Biolab Diagnostic Laboratories	Andersen lab at Scripps Research	Issa Abu-Dayyeh et al
hCoV-19/Jordan/AM-ALSR-3960/2020	EPI_ISL_636323	9/30/20	Biolab Diagnostic Laboratories	Andersen lab at Scripps Research	Issa Abu-Dayyeh et al
hCoV-19/Jordan/AM-ALSR-3961/2020	EPI_ISL_636324	9/30/20	Biolab Diagnostic Laboratories	Andersen lab at Scripps Research	Issa Abu-Dayyeh et al
hCoV-19/Jordan/AM-ALSR-3962/2020	EPI_ISL_636325	9/30/20	Biolab Diagnostic Laboratories	Andersen lab at Scripps Research	Issa Abu-Dayyeh et al
hCoV-19/Jordan/AM-ALSR-3963/2020	EPI_ISL_636326	9/30/20	Biolab Diagnostic Laboratories	Andersen lab at Scripps Research	Issa Abu-Dayyeh et al
hCoV-19/Jordan/AM-ALSR-3964/2020	EPI_ISL_636327	9/30/20	Biolab Diagnostic Laboratories	Andersen lab at Scripps Research	Issa Abu-Dayyeh et al
hCoV-19/Jordan/AM-ALSR-3965/2020	EPI_ISL_636328	9/30/20	Biolab Diagnostic Laboratories	Andersen lab at Scripps Research	Issa Abu-Dayyeh et al
hCoV-19/Jordan/AM-ALSR-3966/2020	EPI_ISL_636329	10/2/20	Biolab Diagnostic Laboratories	Andersen lab at Scripps Research	Issa Abu-Dayyeh et al
hCoV-19/Jordan/AM-ALSR-3967/2020	EPI_ISL_636330	10/2/20	Biolab Diagnostic Laboratories	Andersen lab at Scripps Research	Issa Abu-Dayyeh et al
hCoV-19/Jordan/AM-ALSR-3968/2020	EPI_ISL_636331	10/2/20	Biolab Diagnostic Laboratories	Andersen lab at Scripps Research	Issa Abu-Dayyeh et al
hCoV-19/Jordan/AM-ALSR-3969/2020	EPI_ISL_636332	10/3/20	Biolab Diagnostic Laboratories	Andersen lab at Scripps Research	Issa Abu-Dayyeh et al
hCoV-19/Jordan/AM-ALSR-3970/2020	EPI_ISL_636333	10/3/20	Biolab Diagnostic Laboratories	Andersen lab at Scripps Research	Issa Abu-Dayyeh et al
hCoV-19/Jordan/AM-ALSR-3971/2020	EPI_ISL_636334	10/3/20	Biolab Diagnostic Laboratories	Andersen lab at Scripps Research	Issa Abu-Dayyeh et al
hCoV-19/Jordan/AM-ALSR-3972/2020	EPI_ISL_636335	10/2/20	Biolab Diagnostic Laboratories	Andersen lab at Scripps Research	Issa Abu-Dayyeh et al
hCoV-19/Jordan/AM-ALSR-3973/2020	EPI_ISL_636336	10/2/20	Biolab Diagnostic Laboratories	Andersen lab at Scripps Research	Issa Abu-Dayyeh et al
hCoV-19/Jordan/AM-ALSR-3974/2020	EPI_ISL_636337	10/3/20	Biolab Diagnostic Laboratories	Andersen lab at Scripps Research	Issa Abu-Dayyeh et al
hCoV-19/Jordan/AM-ALSR-3975/2020	EPI_ISL_636338	10/3/20	Biolab Diagnostic Laboratories	Andersen lab at Scripps Research	Issa Abu-Dayyeh et al
hCoV-19/Jordan/AM-ALSR-3976/2020	EPI_ISL_636339	10/3/20	Biolab Diagnostic Laboratories	Andersen lab at Scripps Research	Issa Abu-Dayyeh et al
hCoV-19/Jordan/AM-ALSR-3977/2020	EPI_ISL_636340	10/3/20	Biolab Diagnostic Laboratories	Andersen lab at Scripps Research	Issa Abu-Dayyeh et al
hCoV-19/Jordan/AM-ALSR-3978/2020	EPI_ISL_636341	10/2/20	Biolab Diagnostic Laboratories	Andersen lab at Scripps Research	Issa Abu-Dayyeh et al
hCoV-19/Jordan/AM-ALSR-3979/2020	EPI_ISL_636342	10/2/20	Biolab Diagnostic Laboratories	Andersen lab at Scripps Research	Issa Abu-Dayyeh et al
hCoV-19/Jordan/AM-ALSR-3980/2020	EPI_ISL_636343	10/3/20	Biolab Diagnostic Laboratories	Andersen lab at Scripps Research	Issa Abu-Dayyeh et al
hCoV-19/Jordan/AM-ALSR-3981/2020	EPI_ISL_636344	10/3/20	Biolab Diagnostic Laboratories	Andersen lab at Scripps Research	Issa Abu-Dayyeh et al
hCoV-19/Jordan/AM-ALSR-3982/2020	EPI_ISL_636345	10/3/20	Biolab Diagnostic Laboratories	Andersen lab at Scripps Research	Issa Abu-Dayyeh et al
hCoV-19/Jordan/AM-ALSR-3983/2020	EPI_ISL_636346	10/3/20	Biolab Diagnostic Laboratories	Andersen lab at Scripps Research	Issa Abu-Dayyeh et al
hCoV-19/Jordan/AM-ALSR-3984/2020	EPI_ISL_636347	10/3/20	Biolab Diagnostic Laboratories	Andersen lab at Scripps Research	Issa Abu-Dayyeh et al
hCoV-19/Jordan/AM-ALSR-3985/2020	EPI_ISL_636348	10/2/20	Biolab Diagnostic Laboratories	Andersen lab at Scripps Research	Issa Abu-Dayyeh et al
hCoV-19/Jordan/AM-ALSR-3986/2020	EPI_ISL_636349	10/2/20	Biolab Diagnostic Laboratories	Andersen lab at Scripps Research	Issa Abu-Dayyeh et al
hCoV-19/Jordan/AM-ALSR-3987/2020	EPI_ISL_636350	10/3/20	Biolab Diagnostic Laboratories	Andersen lab at Scripps Research	Issa Abu-Dayyeh et al
hCoV-19/Jordan/AM-ALSR-3988/2020	EPI_ISL_636351	10/3/20	Biolab Diagnostic Laboratories	Andersen lab at Scripps Research	Issa Abu-Dayyeh et al
hCoV-19/Jordan/AM-ALSR-3989/2020	EPI_ISL_636352	10/3/20	Biolab Diagnostic Laboratories	Andersen lab at Scripps Research	Issa Abu-Dayyeh et al
hCoV-19/Jordan/AM-ALSR-3990/2020	EPI_ISL_636353	10/3/20	Biolab Diagnostic Laboratories	Andersen lab at Scripps Research	Issa Abu-Dayyeh et al
hCoV-19/Jordan/AM-ALSR-3991/2020	EPI_ISL_636354	10/3/20	Biolab Diagnostic Laboratories	Andersen lab at Scripps Research	Issa Abu-Dayyeh et al
hCoV-19/Jordan/AM-ALSR-3992/2020	EPI_ISL_636355	10/3/20	Biolab Diagnostic Laboratories	Andersen lab at Scripps Research	Issa Abu-Dayyeh et al
hCoV-19/Jordan/AM-ALSR-3993/2020	EPI_ISL_636356	10/2/20	Biolab Diagnostic Laboratories	Andersen lab at Scripps Research	Issa Abu-Dayyeh et al
hCoV-19/Jordan/AM-ALSR-3994/2020	EPI_ISL_636357	10/3/20	Biolab Diagnostic Laboratories	Andersen lab at Scripps Research	Issa Abu-Dayyeh et al
hCoV-19/Jordan/AM-ALSR-3995/2020	EPI_ISL_636358	10/3/20	Biolab Diagnostic Laboratories	Andersen lab at Scripps Research	Issa Abu-Dayyeh et al
hCoV-19/Jordan/AM-ALSR-3996/2020	EPI_ISL_636359	10/3/20	Biolab Diagnostic Laboratories	Andersen lab at Scripps Research	Issa Abu-Dayyeh et al
hCoV-19/Jordan/AM-ALSR-3997/2020	EPI_ISL_636360	10/2/20	Biolab Diagnostic Laboratories	Andersen lab at Scripps Research	Issa Abu-Dayyeh et al
hCoV-19/Jordan/AM-ALSR-3998/2020	EPI_ISL_636361	10/3/20	Biolab Diagnostic Laboratories	Andersen lab at Scripps Research	Issa Abu-Dayyeh et al
hCoV-19/Jordan/AM-ALSR-3999/2020	EPI_ISL_636362	10/3/20	Biolab Diagnostic Laboratories	Andersen lab at Scripps Research	Issa Abu-Dayyeh et al
hCoV-19/Jordan/AM-ALSR-4000/2020	EPI_ISL_636363	10/3/20	Biolab Diagnostic Laboratories	Andersen lab at Scripps Research	Issa Abu-Dayyeh et al
hCoV-19/Jordan/AM-ALSR-4001/2020	EPI_ISL_636364	10/3/20	Biolab Diagnostic Laboratories	Andersen lab at Scripps Research	Issa Abu-Dayyeh et al
hCoV-19/Jordan/AM-ALSR-4002/2020	EPI_ISL_636365	10/3/20	Biolab Diagnostic Laboratories	Andersen lab at Scripps Research	Issa Abu-Dayyeh et al
hCoV-19/Jordan/AM-ALSR-4003/2020	EPI_ISL_636366	10/2/20	Biolab Diagnostic Laboratories	Andersen lab at Scripps Research	Issa Abu-Dayyeh et al
hCoV-19/Jordan/AM-ALSR-4004/2020	EPI_ISL_636367	10/2/20	Biolab Diagnostic Laboratories	Andersen lab at Scripps Research	Issa Abu-Dayyeh et al
hCoV-19/Jordan/AM-ALSR-4005/2020	EPI_ISL_636368	10/3/20	Biolab Diagnostic Laboratories	Andersen lab at Scripps Research	Issa Abu-Dayyeh et al
hCoV-19/Jordan/AM-ALSR-4006/2020	EPI_ISL_636369	10/3/20	Biolab Diagnostic Laboratories	Andersen lab at Scripps Research	Issa Abu-Dayyeh et al
hCoV-19/Jordan/AM-ALSR-4007/2020	EPI_ISL_636370	10/3/20	Biolab Diagnostic Laboratories	Andersen lab at Scripps Research	Issa Abu-Dayyeh et al
hCoV-19/Jordan/AM-ALSR-4008/2020	EPI_ISL_636371	10/2/20	Biolab Diagnostic Laboratories	Andersen lab at Scripps Research	Issa Abu-Dayyeh et al
hCoV-19/Jordan/AM-ALSR-4009/2020	EPI_ISL_636372	10/3/20	Biolab Diagnostic Laboratories	Andersen lab at Scripps Research	Issa Abu-Dayyeh et al
hCoV-19/Jordan/AM-ALSR-4010/2020	EPI_ISL_636373	10/3/20	Biolab Diagnostic Laboratories	Andersen lab at Scripps Research	Issa Abu-Dayyeh et al
hCoV-19/Jordan/AM-ALSR-4011/2020	EPI_ISL_636374	10/3/20	Biolab Diagnostic Laboratories	Andersen lab at Scripps Research	Issa Abu-Dayyeh et al
hCoV-19/Jordan/AM-ALSR-4012/2020	EPI_ISL_636375	10/3/20	Biolab Diagnostic Laboratories	Andersen lab at Scripps Research	Issa Abu-Dayyeh et al
hCoV-19/Jordan/AM-ALSR-4013/2020	EPI_ISL_636376	10/3/20	Biolab Diagnostic Laboratories	Andersen lab at Scripps Research	Issa Abu-Dayyeh et al
hCoV-19/Jordan/AM-ALSR-4014/2020	EPI_ISL_636377	10/3/20	Biolab Diagnostic Laboratories	Andersen lab at Scripps Research	Issa Abu-Dayyeh et al
hCoV-19/Jordan/AM-ALSR-4015/2020	EPI_ISL_636378	10/3/20	Biolab Diagnostic Laboratories	Andersen lab at Scripps Research	Issa Abu-Dayyeh et al
hCoV-19/Jordan/AM-ALSR-4016/2020	EPI_ISL_636379	10/3/20	Biolab Diagnostic Laboratories	Andersen lab at Scripps Research	Issa Abu-Dayyeh et al
hCoV-19/Jordan/AM-ALSR-4017/2020	EPI_ISL_636380	10/2/20	Biolab Diagnostic Laboratories	Andersen lab at Scripps Research	Issa Abu-Dayyeh et al
hCoV-19/Jordan/AM-ALSR-4020/2020	EPI_ISL_636381	10/3/20	Biolab Diagnostic Laboratories	Andersen lab at Scripps Research	Issa Abu-Dayyeh et al
hCoV-19/Jordan/AM-ALSR-4021/2020	EPI_ISL_636382	10/3/20	Biolab Diagnostic Laboratories	Andersen lab at Scripps Research	Issa Abu-Dayyeh et al
hCoV-19/Jordan/AM-ALSR-4022/2020	EPI_ISL_636383	10/3/20	Biolab Diagnostic Laboratories	Andersen lab at Scripps Research	Issa Abu-Dayyeh et al
hCoV-19/Jordan/AM-ALSR-4023/2020	EPI_ISL_636384	10/3/20	Biolab Diagnostic Laboratories	Andersen lab at Scripps Research	Issa Abu-Dayyeh et al
hCoV-19/Jordan/AM-ALSR-4024/2020	EPI_ISL_636385	10/2/20	Biolab Diagnostic Laboratories	Andersen lab at Scripps Research	Issa Abu-Dayyeh et al
hCoV-19/Jordan/AM-ALSR-4025/2020	EPI_ISL_636386	10/3/20	Biolab Diagnostic Laboratories	Andersen lab at Scripps Research	Issa Abu-Dayyeh et al
hCoV-19/Jordan/AM-ALSR-4026/2020	EPI_ISL_636387	10/3/20	Biolab Diagnostic Laboratories	Andersen lab at Scripps Research	Issa Abu-Dayyeh et al
hCoV-19/Jordan/AM-ALSR-4027/2020	EPI_ISL_636388	10/3/20	Biolab Diagnostic Laboratories	Andersen lab at Scripps Research	Issa Abu-Dayyeh et al
hCoV-19/Jordan/AM-ALSR-4028/2020	EPI_ISL_636389	10/3/20	Biolab Diagnostic Laboratories	Andersen lab at Scripps Research	Issa Abu-Dayyeh et al
hCoV-19/Jordan/AM-ALSR-4029/2020	EPI_ISL_636390	10/2/20	Biolab Diagnostic Laboratories	Andersen lab at Scripps Research	Issa Abu-Dayyeh et al
hCoV-19/Jordan/AM-ALSR-4031/2020	EPI_ISL_636391	10/3/20	Biolab Diagnostic Laboratories	Andersen lab at Scripps Research	Issa Abu-Dayyeh et al
hCoV-19/Jordan/AM-ALSR-4032/2020	EPI_ISL_636392	10/3/20	Biolab Diagnostic Laboratories	Andersen lab at Scripps Research	Issa Abu-Dayyeh et al
hCoV-19/Jordan/AM-ALSR-4033/2020	EPI_ISL_636393	10/3/20	Biolab Diagnostic Laboratories	Andersen lab at Scripps Research	Issa Abu-Dayyeh et al
hCoV-19/Jordan/AM-ALSR-4034/2020	EPI_ISL_636394	10/3/20	Biolab Diagnostic Laboratories	Andersen lab at Scripps Research	Issa Abu-Dayyeh et al
hCoV-19/Jordan/AM-ALSR-4035/2020	EPI_ISL_636395	10/3/20	Biolab Diagnostic Laboratories	Andersen lab at Scripps Research	Issa Abu-Dayyeh et al
hCoV-19/Jordan/AM-ALSR-4036/2020	EPI_ISL_636396	10/3/20	Biolab Diagnostic Laboratories	Andersen lab at Scripps Research	Issa Abu-Dayyeh et al
hCoV-19/Jordan/AM-ALSR-4037/2020	EPI_ISL_636397	10/3/20	Biolab Diagnostic Laboratories	Andersen lab at Scripps Research	Issa Abu-Dayyeh et al
hCoV-19/Jordan/AM-ALSR-4038/2020	EPI_ISL_636398	10/3/20	Biolab Diagnostic Laboratories	Andersen lab at Scripps Research	Issa Abu-Dayyeh et al
hCoV-19/Jordan/AM-ALSR-4039/2020	EPI_ISL_636399	10/3/20	Biolab Diagnostic Laboratories	Andersen lab at Scripps Research	Issa Abu-Dayyeh et al
hCoV-19/Jordan/AM-ALSR-4040/2020	EPI_ISL_636400	10/3/20	Biolab Diagnostic Laboratories	Andersen lab at Scripps Research	Issa Abu-Dayyeh et al
hCoV-19/Jordan/AM-ALSR-4041/2020	EPI_ISL_636401	10/3/20	Biolab Diagnostic Laboratories	Andersen lab at Scripps Research	Issa Abu-Dayyeh et al
hCoV-19/Jordan/AM-ALSR-4042/2020	EPI_ISL_636402	10/3/20	Biolab Diagnostic Laboratories	Andersen lab at Scripps Research	Issa Abu-Dayyeh et al
hCoV-19/Jordan/AM-ALSR-4043/2020	EPI_ISL_636403	10/3/20	Biolab Diagnostic Laboratories	Andersen lab at Scripps Research	Issa Abu-Dayyeh et al
hCoV-19/Jordan/AM-ALSR-4044/2020	EPI_ISL_636404	10/3/20	Biolab Diagnostic Laboratories	Andersen lab at Scripps Research	Issa Abu-Dayyeh et al
hCoV-19/Jordan/AM-ALSR-4045/2020	EPI_ISL_636405	10/3/20	Biolab Diagnostic Laboratories	Andersen lab at Scripps Research	Issa Abu-Dayyeh et al
hCoV-19/Jordan/AM-ALSR-4046/2020	EPI_ISL_636406	10/3/20	Biolab Diagnostic Laboratories	Andersen lab at Scripps Research	Issa Abu-Dayyeh et al
hCoV-19/Jordan/AM-ALSR-4047/2020	EPI_ISL_636407	10/3/20	Biolab Diagnostic Laboratories	Andersen lab at Scripps Research	Issa Abu-Dayyeh et al
hCoV-19/Jordan/AM-ALSR-4048/2020	EPI_ISL_636408	10/3/20	Biolab Diagnostic Laboratories	Andersen lab at Scripps Research	Issa Abu-Dayyeh et al
hCoV-19/Jordan/AM-ALSR-4049/2020	EPI_ISL_636409	10/3/20	Biolab Diagnostic Laboratories	Andersen lab at Scripps Research	Issa Abu-Dayyeh et al
hCoV-19/Jordan/AM-ALSR-4050/2020	EPI_ISL_636410	10/3/20	Biolab Diagnostic Laboratories	Andersen lab at Scripps Research	Issa Abu-Dayyeh et al
hCoV-19/Jordan/AM-ALSR-4051/2020	EPI_ISL_636411	10/3/20	Biolab Diagnostic Laboratories	Andersen lab at Scripps Research	Issa Abu-Dayyeh et al
hCoV-19/Jordan/AM-ALSR-4052/2020	EPI_ISL_636412	10/3/20	Biolab Diagnostic Laboratories	Andersen lab at Scripps Research	Issa Abu-Dayyeh et al
hCoV-19/Jordan/AM-ALSR-4053/2020	EPI_ISL_636413	10/3/20	Biolab Diagnostic Laboratories	Andersen lab at Scripps Research	Issa Abu-Dayyeh et al
hCoV-19/Jordan/AM-ALSR-4054/2020	EPI_ISL_636414	10/3/20	Biolab Diagnostic Laboratories	Andersen lab at Scripps Research	Issa Abu-Dayyeh et al
hCoV-19/Jordan/AM-ALSR-4055/2020	EPI_ISL_636415	10/3/20	Biolab Diagnostic Laboratories	Andersen lab at Scripps Research	Issa Abu-Dayyeh et al
hCoV-19/Jordan/AM-ALSR-4056/2020	EPI_ISL_636416	10/3/20	Biolab Diagnostic Laboratories	Andersen lab at Scripps Research	Issa Abu-Dayyeh et al
hCoV-19/Jordan/AM-ALSR-4057/2020	EPI_ISL_636417	10/3/20	Biolab Diagnostic Laboratories	Andersen lab at Scripps Research	Issa Abu-Dayyeh et al
hCoV-19/Jordan/AM-ALSR-4058/2020	EPI_ISL_636418	10/3/20	Biolab Diagnostic Laboratories	Andersen lab at Scripps Research	Issa Abu-Dayyeh et al
hCoV-19/Jordan/AM-ALSR-4059/2020	EPI_ISL_636419	10/3/20	Biolab Diagnostic Laboratories	Andersen lab at Scripps Research	Issa Abu-Dayyeh et al
hCoV-19/Jordan/AM-ALSR-4060/2020	EPI_ISL_636420	10/3/20	Biolab Diagnostic Laboratories	Andersen lab at Scripps Research	Issa Abu-Dayyeh et al
hCoV-19/Jordan/AM-ALSR-4061/2020	EPI_ISL_636421	10/3/20	Biolab Diagnostic Laboratories	Andersen lab at Scripps Research	Issa Abu-Dayyeh et al
hCoV-19/Jordan/AM-ALSR-4062/2020	EPI_ISL_636422	10/3/20	Biolab Diagnostic Laboratories	Andersen lab at Scripps Research	Issa Abu-Dayyeh et al
hCoV-19/Jordan/AM-ALSR-4063/2020	EPI_ISL_636423	10/3/20	Biolab Diagnostic Laboratories	Andersen lab at Scripps Research	Issa Abu-Dayyeh et al
hCoV-19/Jordan/AM-ALSR-4064/2020	EPI_ISL_636424	10/3/20	Biolab Diagnostic Laboratories	Andersen lab at Scripps Research	Issa Abu-Dayyeh et al
hCoV-19/Jordan/AM-ALSR-4065/2020	EPI_ISL_636425	10/3/20	Biolab Diagnostic Laboratories	Andersen lab at Scripps Research	Issa Abu-Dayyeh et al
hCoV-19/Jordan/AM-ALSR-4066/2020	EPI_ISL_636426	10/3/20	Biolab Diagnostic Laboratories	Andersen lab at Scripps Research	Issa Abu-Dayyeh et al
hCoV-19/Jordan/AM-ALSR-4067/2020	EPI_ISL_636427	10/3/20	Biolab Diagnostic Laboratories	Andersen lab at Scripps Research	Issa Abu-Dayyeh et al
hCoV-19/Jordan/AM-ALSR-4068/2020	EPI_ISL_636428	10/3/20	Biolab Diagnostic Laboratories	Andersen lab at Scripps Research	Issa Abu-Dayyeh et al
hCoV-19/Jordan/AM-ALSR-4069/2020	EPI_ISL_636429	10/3/20	Biolab Diagnostic Laboratories	Andersen lab at Scripps Research	Issa Abu-Dayyeh et al
hCoV-19/Jordan/AM-ALSR-4070/2020	EPI_ISL_636430	10/3/20	Biolab Diagnostic Laboratories	Andersen lab at Scripps Research	Issa Abu-Dayyeh et al
hCoV-19/Jordan/AM-ALSR-4071/2020	EPI_ISL_636431	10/3/20	Biolab Diagnostic Laboratories	Andersen lab at Scripps Research	Issa Abu-Dayyeh et al
hCoV-19/Jordan/AM-ALSR-4072/2020	EPI_ISL_636432	10/3/20	Biolab Diagnostic Laboratories	Andersen lab at Scripps Research	Issa Abu-Dayyeh et al
hCoV-19/Jordan/AM-ALSR-4073/2020	EPI_ISL_636433	10/3/20	Biolab Diagnostic Laboratories	Andersen lab at Scripps Research	Issa Abu-Dayyeh et al
hCoV-19/Jordan/AM-ALSR-4074/2020	EPI_ISL_636434	10/3/20	Biolab Diagnostic Laboratories	Andersen lab at Scripps Research	Issa Abu-Dayyeh et al
hCoV-19/Jordan/AM-ALSR-4075/2020	EPI_ISL_636435	10/3/20	Biolab Diagnostic Laboratories	Andersen lab at Scripps Research	Issa Abu-Dayyeh et al
hCoV-19/Jordan/AM-ALSR-4076/2020	EPI_ISL_636436	10/3/20	Biolab Diagnostic Laboratories	Andersen lab at Scripps Research	Issa Abu-Dayyeh et al
hCoV-19/Jordan/AM-ALSR-4077/2020	EPI_ISL_636437	10/3/20	Biolab Diagnostic Laboratories	Andersen lab at Scripps Research	Issa Abu-Dayyeh et al
hCoV-19/Jordan/AM-ALSR-4078/2020	EPI_ISL_636438	10/3/20	Biolab Diagnostic Laboratories	Andersen lab at Scripps Research	Issa Abu-Dayyeh et al
hCoV-19/Jordan/AM-ALSR-4079/2020	EPI_ISL_636439	10/3/20	Biolab Diagnostic Laboratories	Andersen lab at Scripps Research	Issa Abu-Dayyeh et al
hCoV-19/Jordan/AM-ALSR-4080/2020	EPI_ISL_636440	10/3/20	Biolab Diagnostic Laboratories	Andersen lab at Scripps Research	Issa Abu-Dayyeh et al
hCoV-19/Jordan/AM-ALSR-4081/2020	EPI_ISL_636441	10/3/20	Biolab Diagnostic Laboratories	Andersen lab at Scripps Research	Issa Abu-Dayyeh et al
hCoV-19/Jordan/AM-ALSR-4082/2020	EPI_ISL_636442	10/3/20	Biolab Diagnostic Laboratories	Andersen lab at Scripps Research	Issa Abu-Dayyeh et al
hCoV-19/Jordan/AM-ALSR-4083/2020	EPI_ISL_636443	10/3/20	Biolab Diagnostic Laboratories	Andersen lab at Scripps Research	Issa Abu-Dayyeh et al
hCoV-19/Jordan/AM-ALSR-4084/2020	EPI_ISL_636444	10/3/20	Biolab Diagnostic Laboratories	Andersen lab at Scripps Research	Issa Abu-Dayyeh et al
hCoV-19/Jordan/AM-ALSR-4085/2020	EPI_ISL_636445	10/3/20	Biolab Diagnostic Laboratories	Andersen lab at Scripps Research	Issa Abu-Dayyeh et al
hCoV-19/Jordan/AM-ALSR-4086/2020	EPI_ISL_636446	10/3/20	Biolab Diagnostic Laboratories	Andersen lab at Scripps Research	Issa Abu-Dayyeh et al
hCoV-19/Jordan/AM-ALSR-4087/2020	EPI_ISL_636447	10/3/20	Biolab Diagnostic Laboratories	Andersen lab at Scripps Research	Issa Abu-Dayyeh et al
hCoV-19/Jordan/AM-ALSR-4088/2020	EPI_ISL_636448	10/3/20	Biolab Diagnostic Laboratories	Andersen lab at Scripps Research	Issa Abu-Dayyeh et al
hCoV-19/Jordan/AM-ALSR-4089/2020	EPI_ISL_636449	10/3/20	Biolab Diagnostic Laboratories	Andersen lab at Scripps Research	Issa Abu-Dayyeh et al
hCoV-19/Jordan/AM-ALSR-4090/2020	EPI_ISL_636450	10/3/20	Biolab Diagnostic Laboratories	Andersen lab at Scripps Research	Issa Abu-Dayyeh et al
hCoV-19/Jordan/AM-ALSR-4091/2020	EPI_ISL_636451	10/3/20	Biolab Diagnostic Laboratories	Andersen lab at Scripps Research	Issa Abu-Dayyeh et al
hCoV-19/Jordan/AM-ALSR-4092/2020	EPI_ISL_636452	10/3/20	Biolab Diagnostic Laboratories	Andersen lab at Scripps Research	Issa Abu-Dayyeh et al
hCoV-19/Jordan/AM-ALSR-4093/2020	EPI_ISL_636453	10/3/20	Biolab Diagnostic Laboratories	Andersen lab at Scripps Research	Issa Abu-Dayyeh et al
hCoV-19/Jordan/AM-ALSR-4094/2020	EPI_ISL_636454	10/3/20	Biolab Diagnostic Laboratories	Andersen lab at Scripps Research	Issa Abu-Dayyeh et al
hCoV-19/Jordan/AM-ALSR-4095/2020	EPI_ISL_636455	10/3/20	Biolab Diagnostic Laboratories	Andersen lab at Scripps Research	Issa Abu-Dayyeh et al
hCoV-19/Jordan/AM-ALSR-4096/2020	EPI_ISL_636456	10/3/20	Biolab Diagnostic Laboratories	Andersen lab at Scripps Research	Issa Abu-Dayyeh et al
hCoV-19/Jordan/AM-ALSR-4097/2020	EPI_ISL_636457	10/3/20	Biolab Diagnostic Laboratories	Andersen lab at Scripps Research	Issa Abu-Dayyeh et al
hCoV-19/Jordan/AM-ALSR-4098/2020	EPI_ISL_636458	10/3/20	Biolab Diagnostic Laboratories	Andersen lab at Scripps Research	Issa Abu-Dayyeh et al
hCoV-19/Jordan/AM-ALSR-4955/2020	EPI_ISL_730229	9/12/20	Biolab Diagnostic Laboratories	Andersen lab at Scripps Research	Issa Abu-Dayyeh et al
hCoV-19/Jordan/AM-ALSR-4956/2020	EPI_ISL_730230	10/4/20	Biolab Diagnostic Laboratories	Andersen lab at Scripps Research	Issa Abu-Dayyeh et al
hCoV-19/Jordan/AM-ALSR-4957/2020	EPI_ISL_730231	10/5/20	Biolab Diagnostic Laboratories	Andersen lab at Scripps Research	Issa Abu-Dayyeh et al
hCoV-19/Jordan/AM-ALSR-4959/2020	EPI_ISL_730232	10/8/20	Biolab Diagnostic Laboratories	Andersen lab at Scripps Research	Issa Abu-Dayyeh et al
hCoV-19/Jordan/AM-ALSR-4960/2020	EPI_ISL_730233	10/3/20	Biolab Diagnostic Laboratories	Andersen lab at Scripps Research	Issa Abu-Dayyeh et al
hCoV-19/Jordan/AM-ALSR-4961/2020	EPI_ISL_730234	10/3/20	Biolab Diagnostic Laboratories	Andersen lab at Scripps Research	Issa Abu-Dayyeh et al
hCoV-19/Jordan/AM-ALSR-4962/2020	EPI_ISL_730235	10/5/20	Biolab Diagnostic Laboratories	Andersen lab at Scripps Research	Issa Abu-Dayyeh et al
hCoV-19/Jordan/AM-ALSR-4963/2020	EPI_ISL_730236	10/6/20	Biolab Diagnostic Laboratories	Andersen lab at Scripps Research	Issa Abu-Dayyeh et al
hCoV-19/Jordan/AM-ALSR-4964/2020	EPI_ISL_730237	10/3/20	Biolab Diagnostic Laboratories	Andersen lab at Scripps Research	Issa Abu-Dayyeh et al
hCoV-19/Jordan/AM-ALSR-4965/2020	EPI_ISL_730238	10/3/20	Biolab Diagnostic Laboratories	Andersen lab at Scripps Research	Issa Abu-Dayyeh et al
hCoV-19/Jordan/AM-ALSR-4966/2020	EPI_ISL_730239	10/4/20	Biolab Diagnostic Laboratories	Andersen lab at Scripps Research	Issa Abu-Dayyeh et al
hCoV-19/Jordan/AM-ALSR-4967/2020	EPI_ISL_730240	10/7/20	Biolab Diagnostic Laboratories	Andersen lab at Scripps Research	Issa Abu-Dayyeh et al
hCoV-19/Jordan/AM-ALSR-4968/2020	EPI_ISL_730241	10/8/20	Biolab Diagnostic Laboratories	Andersen lab at Scripps Research	Issa Abu-Dayyeh et al
hCoV-19/Jordan/AM-ALSR-4969/2020	EPI_ISL_730242	10/10/20	Biolab Diagnostic Laboratories	Andersen lab at Scripps Research	Issa Abu-Dayyeh et al
hCoV-19/Jordan/AM-ALSR-4970/2020	EPI_ISL_730243	10/3/20	Biolab Diagnostic Laboratories	Andersen lab at Scripps Research	Issa Abu-Dayyeh et al
hCoV-19/Jordan/AM-ALSR-4971/2020	EPI_ISL_730244	10/3/20	Biolab Diagnostic Laboratories	Andersen lab at Scripps Research	Issa Abu-Dayyeh et al
hCoV-19/Jordan/AM-ALSR-4972/2020	EPI_ISL_730245	10/4/20	Biolab Diagnostic Laboratories	Andersen lab at Scripps Research	Issa Abu-Dayyeh et al
hCoV-19/Jordan/AM-ALSR-4973/2020	EPI_ISL_730246	10/5/20	Biolab Diagnostic Laboratories	Andersen lab at Scripps Research	Issa Abu-Dayyeh et al
hCoV-19/Jordan/AM-ALSR-4974/2020	EPI_ISL_730247	10/6/20	Biolab Diagnostic Laboratories	Andersen lab at Scripps Research	Issa Abu-Dayyeh et al
hCoV-19/Jordan/AM-ALSR-4975/2020	EPI_ISL_730248	10/8/20	Biolab Diagnostic Laboratories	Andersen lab at Scripps Research	Issa Abu-Dayyeh et al
hCoV-19/Jordan/AM-ALSR-4976/2020	EPI_ISL_730249	10/10/20	Biolab Diagnostic Laboratories	Andersen lab at Scripps Research	Issa Abu-Dayyeh et al
hCoV-19/Jordan/AM-ALSR-4977/2020	EPI_ISL_730250	10/3/20	Biolab Diagnostic Laboratories	Andersen lab at Scripps Research	Issa Abu-Dayyeh et al
hCoV-19/Jordan/AM-ALSR-4978/2020	EPI_ISL_730251	10/5/20	Biolab Diagnostic Laboratories	Andersen lab at Scripps Research	Issa Abu-Dayyeh et al
hCoV-19/Jordan/AM-ALSR-4979/2020	EPI_ISL_730252	10/6/20	Biolab Diagnostic Laboratories	Andersen lab at Scripps Research	Issa Abu-Dayyeh et al
hCoV-19/Jordan/AM-ALSR-4980/2020	EPI_ISL_730253	10/7/20	Biolab Diagnostic Laboratories	Andersen lab at Scripps Research	Issa Abu-Dayyeh et al
hCoV-19/Jordan/AM-ALSR-4981/2020	EPI_ISL_730254	10/10/20	Biolab Diagnostic Laboratories	Andersen lab at Scripps Research	Issa Abu-Dayyeh et al
hCoV-19/Jordan/AM-ALSR-4982/2020	EPI_ISL_730255	10/11/20	Biolab Diagnostic Laboratories	Andersen lab at Scripps Research	Issa Abu-Dayyeh et al
hCoV-19/Jordan/AM-ALSR-4983/2020	EPI_ISL_730256	10/3/20	Biolab Diagnostic Laboratories	Andersen lab at Scripps Research	Issa Abu-Dayyeh et al
hCoV-19/Jordan/AM-ALSR-4984/2020	EPI_ISL_730257	10/3/20	Biolab Diagnostic Laboratories	Andersen lab at Scripps Research	Issa Abu-Dayyeh et al
hCoV-19/Jordan/AM-ALSR-4985/2020	EPI_ISL_730258	10/3/20	Biolab Diagnostic Laboratories	Andersen lab at Scripps Research	Issa Abu-Dayyeh et al
hCoV-19/Jordan/AM-ALSR-4986/2020	EPI_ISL_730259	10/5/20	Biolab Diagnostic Laboratories	Andersen lab at Scripps Research	Issa Abu-Dayyeh et al
hCoV-19/Jordan/AM-ALSR-4987/2020	EPI_ISL_730260	10/6/20	Biolab Diagnostic Laboratories	Andersen lab at Scripps Research	Issa Abu-Dayyeh et al
hCoV-19/Jordan/AM-ALSR-4988/2020	EPI_ISL_730261	10/8/20	Biolab Diagnostic Laboratories	Andersen lab at Scripps Research	Issa Abu-Dayyeh et al
hCoV-19/Jordan/AM-ALSR-4989/2020	EPI_ISL_730262	10/10/20	Biolab Diagnostic Laboratories	Andersen lab at Scripps Research	Issa Abu-Dayyeh et al
hCoV-19/Jordan/AM-ALSR-4990/2020	EPI_ISL_730263	10/11/20	Biolab Diagnostic Laboratories	Andersen lab at Scripps Research	Issa Abu-Dayyeh et al
hCoV-19/Jordan/AM-ALSR-4991/2020	EPI_ISL_730264	10/3/20	Biolab Diagnostic Laboratories	Andersen lab at Scripps Research	Issa Abu-Dayyeh et al
hCoV-19/Jordan/AM-ALSR-4992/2020	EPI_ISL_730265	10/4/20	Biolab Diagnostic Laboratories	Andersen lab at Scripps Research	Issa Abu-Dayyeh et al
hCoV-19/Jordan/AM-ALSR-4993/2020	EPI_ISL_730266	10/6/20	Biolab Diagnostic Laboratories	Andersen lab at Scripps Research	Issa Abu-Dayyeh et al
hCoV-19/Jordan/AM-ALSR-4994/2020	EPI_ISL_730267	10/6/20	Biolab Diagnostic Laboratories	Andersen lab at Scripps Research	Issa Abu-Dayyeh et al
hCoV-19/Jordan/AM-ALSR-4995/2020	EPI_ISL_730268	10/8/20	Biolab Diagnostic Laboratories	Andersen lab at Scripps Research	Issa Abu-Dayyeh et al
hCoV-19/Jordan/AM-ALSR-4996/2020	EPI_ISL_730269	10/10/20	Biolab Diagnostic Laboratories	Andersen lab at Scripps Research	Issa Abu-Dayyeh et al
hCoV-19/Jordan/AM-ALSR-4997/2020	EPI_ISL_730270	10/11/20	Biolab Diagnostic Laboratories	Andersen lab at Scripps Research	Issa Abu-Dayyeh et al
hCoV-19/Jordan/AM-ALSR-4998/2020	EPI_ISL_730271	10/3/20	Biolab Diagnostic Laboratories	Andersen lab at Scripps Research	Issa Abu-Dayyeh et al
hCoV-19/Jordan/AM-ALSR-4999/2020	EPI_ISL_730272	10/5/20	Biolab Diagnostic Laboratories	Andersen lab at Scripps Research	Issa Abu-Dayyeh et al
hCoV-19/Jordan/AM-ALSR-5000/2020	EPI_ISL_730273	10/5/20	Biolab Diagnostic Laboratories	Andersen lab at Scripps Research	Issa Abu-Dayyeh et al
hCoV-19/Jordan/AM-ALSR-5001/2020	EPI_ISL_730274	10/6/20	Biolab Diagnostic Laboratories	Andersen lab at Scripps Research	Issa Abu-Dayyeh et al
hCoV-19/Jordan/AM-ALSR-5002/2020	EPI_ISL_730275	10/8/20	Biolab Diagnostic Laboratories	Andersen lab at Scripps Research	Issa Abu-Dayyeh et al
hCoV-19/Jordan/AM-ALSR-5003/2020	EPI_ISL_730276	10/10/20	Biolab Diagnostic Laboratories	Andersen lab at Scripps Research	Issa Abu-Dayyeh et al
hCoV-19/Jordan/AM-ALSR-5004/2020	EPI_ISL_730277	10/11/20	Biolab Diagnostic Laboratories	Andersen lab at Scripps Research	Issa Abu-Dayyeh et al
hCoV-19/Jordan/AM-ALSR-5005/2020	EPI_ISL_730278	10/10/20	Biolab Diagnostic Laboratories	Andersen lab at Scripps Research	Issa Abu-Dayyeh et al
hCoV-19/Jordan/AM-ALSR-5006/2020	EPI_ISL_730279	10/11/20	Biolab Diagnostic Laboratories	Andersen lab at Scripps Research	Issa Abu-Dayyeh et al
hCoV-19/Jordan/AM-ALSR-5007/2020	EPI_ISL_730280	10/3/20	Biolab Diagnostic Laboratories	Andersen lab at Scripps Research	Issa Abu-Dayyeh et al
hCoV-19/Jordan/AM-ALSR-5008/2020	EPI_ISL_730281	10/5/20	Biolab Diagnostic Laboratories	Andersen lab at Scripps Research	Issa Abu-Dayyeh et al
hCoV-19/Jordan/AM-ALSR-5009/2020	EPI_ISL_730282	10/5/20	Biolab Diagnostic Laboratories	Andersen lab at Scripps Research	Issa Abu-Dayyeh et al
hCoV-19/Jordan/AM-ALSR-5010/2020	EPI_ISL_730283	10/6/20	Biolab Diagnostic Laboratories	Andersen lab at Scripps Research	Issa Abu-Dayyeh et al
hCoV-19/Jordan/AM-ALSR-5011/2020	EPI_ISL_730284	10/7/20	Biolab Diagnostic Laboratories	Andersen lab at Scripps Research	Issa Abu-Dayyeh et al
hCoV-19/Jordan/AM-ALSR-5012/2020	EPI_ISL_730285	10/10/20	Biolab Diagnostic Laboratories	Andersen lab at Scripps Research	Issa Abu-Dayyeh et al
hCoV-19/Jordan/AM-ALSR-5013/2020	EPI_ISL_730286	10/11/20	Biolab Diagnostic Laboratories	Andersen lab at Scripps Research	Issa Abu-Dayyeh et al
hCoV-19/Jordan/AM-ALSR-5014/2020	EPI_ISL_730287	10/3/20	Biolab Diagnostic Laboratories	Andersen lab at Scripps Research	Issa Abu-Dayyeh et al
hCoV-19/Jordan/AM-ALSR-5015/2020	EPI_ISL_730288	10/4/20	Biolab Diagnostic Laboratories	Andersen lab at Scripps Research	Issa Abu-Dayyeh et al
hCoV-19/Jordan/AM-ALSR-5016/2020	EPI_ISL_730289	10/5/20	Biolab Diagnostic Laboratories	Andersen lab at Scripps Research	Issa Abu-Dayyeh et al
hCoV-19/Jordan/AM-ALSR-5017/2020	EPI_ISL_730290	10/6/20	Biolab Diagnostic Laboratories	Andersen lab at Scripps Research	Issa Abu-Dayyeh et al
hCoV-19/Jordan/AM-ALSR-5132/2020	EPI_ISL_730372	10/12/20	Biolab Diagnostic Laboratories	Andersen lab at Scripps Research	Issa Abu-Dayyeh et al
hCoV-19/Jordan/AM-ALSR-5133/2020	EPI_ISL_730373	10/15/20	Biolab Diagnostic Laboratories	Andersen lab at Scripps Research	Issa Abu-Dayyeh et al
hCoV-19/Jordan/AM-ALSR-5134/2020	EPI_ISL_730374	10/16/20	Biolab Diagnostic Laboratories	Andersen lab at Scripps Research	Issa Abu-Dayyeh et al
hCoV-19/Jordan/AM-ALSR-5135/2020	EPI_ISL_730375	10/17/20	Biolab Diagnostic Laboratories	Andersen lab at Scripps Research	Issa Abu-Dayyeh et al
hCoV-19/Jordan/AM-ALSR-5136/2020	EPI_ISL_730376	10/20/20	Biolab Diagnostic Laboratories	Andersen lab at Scripps Research	Issa Abu-Dayyeh et al
hCoV-19/Jordan/AM-ALSR-5138/2020	EPI_ISL_730377	10/16/20	Biolab Diagnostic Laboratories	Andersen lab at Scripps Research	Issa Abu-Dayyeh et al
hCoV-19/Jordan/AM-ALSR-5139/2020	EPI_ISL_730378	10/20/20	Biolab Diagnostic Laboratories	Andersen lab at Scripps Research	Issa Abu-Dayyeh et al
hCoV-19/Jordan/AM-ALSR-5140/2020	EPI_ISL_730379	10/12/20	Biolab Diagnostic Laboratories	Andersen lab at Scripps Research	Issa Abu-Dayyeh et al
hCoV-19/Jordan/AM-ALSR-5141/2020	EPI_ISL_730380	10/12/20	Biolab Diagnostic Laboratories	Andersen lab at Scripps Research	Issa Abu-Dayyeh et al
hCoV-19/Jordan/AM-ALSR-5142/2020	EPI_ISL_730381	10/15/20	Biolab Diagnostic Laboratories	Andersen lab at Scripps Research	Issa Abu-Dayyeh et al
hCoV-19/Jordan/AM-ALSR-5143/2020	EPI_ISL_730382	10/12/20	Biolab Diagnostic Laboratories	Andersen lab at Scripps Research	Issa Abu-Dayyeh et al
hCoV-19/Jordan/AM-ALSR-5144/2020	EPI_ISL_730383	10/15/20	Biolab Diagnostic Laboratories	Andersen lab at Scripps Research	Issa Abu-Dayyeh et al
hCoV-19/Jordan/AM-ALSR-5145/2020	EPI_ISL_730384	10/18/20	Biolab Diagnostic Laboratories	Andersen lab at Scripps Research	Issa Abu-Dayyeh et al
hCoV-19/Jordan/AM-ALSR-5146/2020	EPI_ISL_730385	10/15/20	Biolab Diagnostic Laboratories	Andersen lab at Scripps Research	Issa Abu-Dayyeh et al
hCoV-19/Jordan/AM-ALSR-5147/2020	EPI_ISL_730386	10/16/20	Biolab Diagnostic Laboratories	Andersen lab at Scripps Research	Issa Abu-Dayyeh et al
hCoV-19/Jordan/AM-ALSR-5148/2020	EPI_ISL_730387	10/16/20	Biolab Diagnostic Laboratories	Andersen lab at Scripps Research	Issa Abu-Dayyeh et al
hCoV-19/Jordan/AM-ALSR-5149/2020	EPI_ISL_730388	10/18/20	Biolab Diagnostic Laboratories	Andersen lab at Scripps Research	Issa Abu-Dayyeh et al
hCoV-19/Jordan/AM-ALSR-5150/2020	EPI_ISL_730389	10/20/20	Biolab Diagnostic Laboratories	Andersen lab at Scripps Research	Issa Abu-Dayyeh et al
hCoV-19/Jordan/AM-ALSR-5151/2020	EPI_ISL_730390	10/12/20	Biolab Diagnostic Laboratories	Andersen lab at Scripps Research	Issa Abu-Dayyeh et al
hCoV-19/Jordan/AM-ALSR-5152/2020	EPI_ISL_730391	10/12/20	Biolab Diagnostic Laboratories	Andersen lab at Scripps Research	Issa Abu-Dayyeh et al
hCoV-19/Jordan/AM-ALSR-5153/2020	EPI_ISL_730392	10/16/20	Biolab Diagnostic Laboratories	Andersen lab at Scripps Research	Issa Abu-Dayyeh et al
hCoV-19/Jordan/AM-ALSR-5154/2020	EPI_ISL_730393	10/16/20	Biolab Diagnostic Laboratories	Andersen lab at Scripps Research	Issa Abu-Dayyeh et al
hCoV-19/Jordan/AM-ALSR-5155/2020	EPI_ISL_730394	10/12/20	Biolab Diagnostic Laboratories	Andersen lab at Scripps Research	Issa Abu-Dayyeh et al
hCoV-19/Jordan/AM-ALSR-5156/2020	EPI_ISL_730395	10/15/20	Biolab Diagnostic Laboratories	Andersen lab at Scripps Research	Issa Abu-Dayyeh et al
hCoV-19/Jordan/AM-ALSR-5157/2020	EPI_ISL_730396	10/16/20	Biolab Diagnostic Laboratories	Andersen lab at Scripps Research	Issa Abu-Dayyeh et al
hCoV-19/Jordan/AM-ALSR-5158/2020	EPI_ISL_730397	10/18/20	Biolab Diagnostic Laboratories	Andersen lab at Scripps Research	Issa Abu-Dayyeh et al
hCoV-19/Jordan/AM-ALSR-5159/2020	EPI_ISL_730398	10/18/20	Biolab Diagnostic Laboratories	Andersen lab at Scripps Research	Issa Abu-Dayyeh et al
hCoV-19/Jordan/AM-ALSR-5160/2020	EPI_ISL_730399	10/21/20	Biolab Diagnostic Laboratories	Andersen lab at Scripps Research	Issa Abu-Dayyeh et al
hCoV-19/Jordan/AM-ALSR-5161/2020	EPI_ISL_730400	10/15/20	Biolab Diagnostic Laboratories	Andersen lab at Scripps Research	Issa Abu-Dayyeh et al
hCoV-19/Jordan/AM-ALSR-5162/2020	EPI_ISL_730401	10/16/20	Biolab Diagnostic Laboratories	Andersen lab at Scripps Research	Issa Abu-Dayyeh et al
hCoV-19/Jordan/AM-ALSR-5163/2020	EPI_ISL_730402	10/16/20	Biolab Diagnostic Laboratories	Andersen lab at Scripps Research	Issa Abu-Dayyeh et al
hCoV-19/Jordan/AM-ALSR-5164/2020	EPI_ISL_730403	10/20/20	Biolab Diagnostic Laboratories	Andersen lab at Scripps Research	Issa Abu-Dayyeh et al
hCoV-19/Jordan/AM-ALSR-5165/2020	EPI_ISL_730404	10/12/20	Biolab Diagnostic Laboratories	Andersen lab at Scripps Research	Issa Abu-Dayyeh et al
hCoV-19/Jordan/AM-ALSR-5166/2020	EPI_ISL_730405	10/15/20	Biolab Diagnostic Laboratories	Andersen lab at Scripps Research	Issa Abu-Dayyeh et al
hCoV-19/Jordan/AM-ALSR-5167/2020	EPI_ISL_730406	10/15/20	Biolab Diagnostic Laboratories	Andersen lab at Scripps Research	Issa Abu-Dayyeh et al
hCoV-19/Jordan/AM-ALSR-5168/2020	EPI_ISL_730407	10/16/20	Biolab Diagnostic Laboratories	Andersen lab at Scripps Research	Issa Abu-Dayyeh et al
hCoV-19/Jordan/AM-ALSR-5169/2020	EPI_ISL_730408	10/16/20	Biolab Diagnostic Laboratories	Andersen lab at Scripps Research	Issa Abu-Dayyeh et al
hCoV-19/Jordan/AM-ALSR-5170/2020	EPI_ISL_730409	10/18/20	Biolab Diagnostic Laboratories	Andersen lab at Scripps Research	Issa Abu-Dayyeh et al
hCoV-19/Jordan/AM-ALSR-5171/2020	EPI_ISL_730410	10/18/20	Biolab Diagnostic Laboratories	Andersen lab at Scripps Research	Issa Abu-Dayyeh et al
hCoV-19/Jordan/AM-ALSR-5172/2020	EPI_ISL_730411	10/7/20	Biolab Diagnostic Laboratories	Andersen lab at Scripps Research	Issa Abu-Dayyeh et al
hCoV-19/Jordan/AM-ALSR-5173/2020	EPI_ISL_730412	10/12/20	Biolab Diagnostic Laboratories	Andersen lab at Scripps Research	Issa Abu-Dayyeh et al
hCoV-19/Jordan/AM-ALSR-5174/2020	EPI_ISL_730413	10/14/20	Biolab Diagnostic Laboratories	Andersen lab at Scripps Research	Issa Abu-Dayyeh et al
hCoV-19/Jordan/AM-ALSR-5175/2020	EPI_ISL_730414	10/16/20	Biolab Diagnostic Laboratories	Andersen lab at Scripps Research	Issa Abu-Dayyeh et al
hCoV-19/Jordan/AM-ALSR-5176/2020	EPI_ISL_730415	10/16/20	Biolab Diagnostic Laboratories	Andersen lab at Scripps Research	Issa Abu-Dayyeh et al
hCoV-19/Jordan/AM-ALSR-5177/2020	EPI_ISL_730416	10/18/20	Biolab Diagnostic Laboratories	Andersen lab at Scripps Research	Issa Abu-Dayyeh et al
hCoV-19/Jordan/AM-ALSR-5178/2020	EPI_ISL_730417	10/19/20	Biolab Diagnostic Laboratories	Andersen lab at Scripps Research	Issa Abu-Dayyeh et al
hCoV-19/Jordan/AM-ALSR-5179/2020	EPI_ISL_730418	10/11/20	Biolab Diagnostic Laboratories	Andersen lab at Scripps Research	Issa Abu-Dayyeh et al
hCoV-19/Jordan/AM-ALSR-5180/2020	EPI_ISL_730419	10/12/20	Biolab Diagnostic Laboratories	Andersen lab at Scripps Research	Issa Abu-Dayyeh et al
hCoV-19/Jordan/AM-ALSR-5181/2020	EPI_ISL_730420	10/15/20	Biolab Diagnostic Laboratories	Andersen lab at Scripps Research	Issa Abu-Dayyeh et al
hCoV-19/Jordan/AM-ALSR-5182/2020	EPI_ISL_730421	10/18/20	Biolab Diagnostic Laboratories	Andersen lab at Scripps Research	Issa Abu-Dayyeh et al
hCoV-19/Jordan/AM-ALSR-5183/2020	EPI_ISL_730422	10/19/20	Biolab Diagnostic Laboratories	Andersen lab at Scripps Research	Issa Abu-Dayyeh et al
hCoV-19/Jordan/AM-ALSR-5184/2020	EPI_ISL_730423	10/15/20	Biolab Diagnostic Laboratories	Andersen lab at Scripps Research	Issa Abu-Dayyeh et al
hCoV-19/Jordan/AM-ALSR-5185/2020	EPI_ISL_730424	10/15/20	Biolab Diagnostic Laboratories	Andersen lab at Scripps Research	Issa Abu-Dayyeh et al
hCoV-19/Jordan/AM-ALSR-5186/2020	EPI_ISL_730425	10/16/20	Biolab Diagnostic Laboratories	Andersen lab at Scripps Research	Issa Abu-Dayyeh et al
hCoV-19/Jordan/AM-ALSR-5187/2020	EPI_ISL_730426	10/16/20	Biolab Diagnostic Laboratories	Andersen lab at Scripps Research	Issa Abu-Dayyeh et al
hCoV-19/Jordan/AM-ALSR-5188/2020	EPI_ISL_730427	10/17/20	Biolab Diagnostic Laboratories	Andersen lab at Scripps Research	Issa Abu-Dayyeh et al
hCoV-19/Jordan/AM-ALSR-5189/2020	EPI_ISL_730428	10/20/20	Biolab Diagnostic Laboratories	Andersen lab at Scripps Research	Issa Abu-Dayyeh et al
hCoV-19/Jordan/AM-ALSR-5280/2020	EPI_ISL_730518	11/4/20	Biolab Diagnostic Laboratories	Andersen lab at Scripps Research	Issa Abu-Dayyeh et al
hCoV-19/Jordan/AM-ALSR-5281/2020	EPI_ISL_730519	11/4/20	Biolab Diagnostic Laboratories	Andersen lab at Scripps Research	Issa Abu-Dayyeh et al
hCoV-19/Jordan/AM-ALSR-5283/2020	EPI_ISL_730520	11/6/20	Biolab Diagnostic Laboratories	Andersen lab at Scripps Research	Issa Abu-Dayyeh et al
hCoV-19/Jordan/AM-ALSR-5284/2020	EPI_ISL_730521	10/31/20	Biolab Diagnostic Laboratories	Andersen lab at Scripps Research	Issa Abu-Dayyeh et al
hCoV-19/Jordan/AM-ALSR-5285/2020	EPI_ISL_730522	11/6/20	Biolab Diagnostic Laboratories	Andersen lab at Scripps Research	Issa Abu-Dayyeh et al
hCoV-19/Jordan/AM-ALSR-5286/2020	EPI_ISL_730523	11/3/20	Biolab Diagnostic Laboratories	Andersen lab at Scripps Research	Issa Abu-Dayyeh et al
hCoV-19/Jordan/AM-ALSR-5287/2020	EPI_ISL_730524	11/4/20	Biolab Diagnostic Laboratories	Andersen lab at Scripps Research	Issa Abu-Dayyeh et al
hCoV-19/Jordan/AM-ALSR-5288/2020	EPI_ISL_730525	11/6/20	Biolab Diagnostic Laboratories	Andersen lab at Scripps Research	Issa Abu-Dayyeh et al
hCoV-19/Jordan/AM-ALSR-5289/2020	EPI_ISL_730526	11/6/20	Biolab Diagnostic Laboratories	Andersen lab at Scripps Research	Issa Abu-Dayyeh et al
hCoV-19/Jordan/AM-ALSR-5290/2020	EPI_ISL_730527	10/31/20	Biolab Diagnostic Laboratories	Andersen lab at Scripps Research	Issa Abu-Dayyeh et al
hCoV-19/Jordan/AM-ALSR-5291/2020	EPI_ISL_730528	11/2/20	Biolab Diagnostic Laboratories	Andersen lab at Scripps Research	Issa Abu-Dayyeh et al
hCoV-19/Jordan/AM-ALSR-5292/2020	EPI_ISL_730529	11/4/20	Biolab Diagnostic Laboratories	Andersen lab at Scripps Research	Issa Abu-Dayyeh et al
hCoV-19/Jordan/AM-ALSR-5293/2020	EPI_ISL_730530	11/4/20	Biolab Diagnostic Laboratories	Andersen lab at Scripps Research	Issa Abu-Dayyeh et al
hCoV-19/Jordan/AM-ALSR-5294/2020	EPI_ISL_730531	11/6/20	Biolab Diagnostic Laboratories	Andersen lab at Scripps Research	Issa Abu-Dayyeh et al
hCoV-19/Jordan/AM-ALSR-5296/2020	EPI_ISL_730532	11/2/20	Biolab Diagnostic Laboratories	Andersen lab at Scripps Research	Issa Abu-Dayyeh et al
hCoV-19/Jordan/AM-ALSR-5298/2020	EPI_ISL_730534	11/4/20	Biolab Diagnostic Laboratories	Andersen lab at Scripps Research	Issa Abu-Dayyeh et al
hCoV-19/Jordan/AM-ALSR-5299/2020	EPI_ISL_730535	11/6/20	Biolab Diagnostic Laboratories	Andersen lab at Scripps Research	Issa Abu-Dayyeh et al
hCoV-19/Jordan/AM-ALSR-5300/2020	EPI_ISL_730536	11/6/20	Biolab Diagnostic Laboratories	Andersen lab at Scripps Research	Issa Abu-Dayyeh et al
hCoV-19/Jordan/AM-ALSR-5303/2020	EPI_ISL_730539	11/4/20	Biolab Diagnostic Laboratories	Andersen lab at Scripps Research	Issa Abu-Dayyeh et al
hCoV-19/Jordan/AM-ALSR-5304/2020	EPI_ISL_730540	11/6/20	Biolab Diagnostic Laboratories	Andersen lab at Scripps Research	Issa Abu-Dayyeh et al
hCoV-19/Jordan/AM-ALSR-5305/2020	EPI_ISL_730541	11/7/20	Biolab Diagnostic Laboratories	Andersen lab at Scripps Research	Issa Abu-Dayyeh et al
hCoV-19/Jordan/AM-ALSR-5306/2020	EPI_ISL_730542	10/31/20	Biolab Diagnostic Laboratories	Andersen lab at Scripps Research	Issa Abu-Dayyeh et al
hCoV-19/Jordan/AM-ALSR-5308/2020	EPI_ISL_730544	11/2/20	Biolab Diagnostic Laboratories	Andersen lab at Scripps Research	Issa Abu-Dayyeh et al
hCoV-19/Jordan/AM-ALSR-5310/2020	EPI_ISL_730546	11/7/20	Biolab Diagnostic Laboratories	Andersen lab at Scripps Research	Issa Abu-Dayyeh et al
hCoV-19/Jordan/AM-ALSR-5311/2020	EPI_ISL_730547	10/31/20	Biolab Diagnostic Laboratories	Andersen lab at Scripps Research	Issa Abu-Dayyeh et al
hCoV-19/Jordan/AM-ALSR-5312/2020	EPI_ISL_730548	11/2/20	Biolab Diagnostic Laboratories	Andersen lab at Scripps Research	Issa Abu-Dayyeh et al
hCoV-19/Jordan/AM-ALSR-5313/2020	EPI_ISL_730549	11/3/20	Biolab Diagnostic Laboratories	Andersen lab at Scripps Research	Issa Abu-Dayyeh et al
hCoV-19/Jordan/AM-ALSR-5314/2020	EPI_ISL_730550	11/4/20	Biolab Diagnostic Laboratories	Andersen lab at Scripps Research	Issa Abu-Dayyeh et al
hCoV-19/Jordan/AM-ALSR-5315/2020	EPI_ISL_730551	11/4/20	Biolab Diagnostic Laboratories	Andersen lab at Scripps Research	Issa Abu-Dayyeh et al
hCoV-19/Jordan/AM-ALSR-5316/2020	EPI_ISL_730552	11/6/20	Biolab Diagnostic Laboratories	Andersen lab at Scripps Research	Issa Abu-Dayyeh et al
hCoV-19/Jordan/AM-ALSR-5317/2020	EPI_ISL_730553	11/7/20	Biolab Diagnostic Laboratories	Andersen lab at Scripps Research	Issa Abu-Dayyeh et al
hCoV-19/Jordan/AM-ALSR-5318/2020	EPI_ISL_730554	11/2/20	Biolab Diagnostic Laboratories	Andersen lab at Scripps Research	Issa Abu-Dayyeh et al
hCoV-19/Jordan/AM-ALSR-5319/2020	EPI_ISL_730555	11/3/20	Biolab Diagnostic Laboratories	Andersen lab at Scripps Research	Issa Abu-Dayyeh et al
hCoV-19/Jordan/AM-ALSR-5320/2020	EPI_ISL_730556	11/4/20	Biolab Diagnostic Laboratories	Andersen lab at Scripps Research	Issa Abu-Dayyeh et al
hCoV-19/Jordan/AM-ALSR-5321/2020	EPI_ISL_730557	11/4/20	Biolab Diagnostic Laboratories	Andersen lab at Scripps Research	Issa Abu-Dayyeh et al
hCoV-19/Jordan/AM-ALSR-5322/2020	EPI_ISL_730558	11/6/20	Biolab Diagnostic Laboratories	Andersen lab at Scripps Research	Issa Abu-Dayyeh et al
hCoV-19/Jordan/AM-ALSR-5323/2020	EPI_ISL_730559	11/7/20	Biolab Diagnostic Laboratories	Andersen lab at Scripps Research	Issa Abu-Dayyeh et al
hCoV-19/Jordan/AM-ALSR-5324/2020	EPI_ISL_730560	11/3/20	Biolab Diagnostic Laboratories	Andersen lab at Scripps Research	Issa Abu-Dayyeh et al
hCoV-19/Jordan/AM-ALSR-5325/2020	EPI_ISL_730561	11/4/20	Biolab Diagnostic Laboratories	Andersen lab at Scripps Research	Issa Abu-Dayyeh et al
hCoV-19/Jordan/AM-ALSR-5326/2020	EPI_ISL_730562	11/3/20	Biolab Diagnostic Laboratories	Andersen lab at Scripps Research	Issa Abu-Dayyeh et al
hCoV-19/Jordan/AM-ALSR-5327/2020	EPI_ISL_730563	11/4/20	Biolab Diagnostic Laboratories	Andersen lab at Scripps Research	Issa Abu-Dayyeh et al
hCoV-19/Jordan/AM-ALSR-5774/2021	EPI_ISL_878440	1/4/21	Biolab Diagnostic Laboratories	Andersen lab at Scripps Research	Issa Abu-Dayyeh et al
hCoV-19/Jordan/AM-ALSR-5775/2021	EPI_ISL_878443	1/4/21	Biolab Diagnostic Laboratories	Andersen lab at Scripps Research	Issa Abu-Dayyeh et al
hCoV-19/Jordan/AM-ALSR-5776/2021	EPI_ISL_878445	1/4/21	Biolab Diagnostic Laboratories	Andersen lab at Scripps Research	Issa Abu-Dayyeh et al
hCoV-19/Jordan/AM-ALSR-5777/2021	EPI_ISL_878448	1/4/21	Biolab Diagnostic Laboratories	Andersen lab at Scripps Research	Issa Abu-Dayyeh et al
hCoV-19/Jordan/AM-ALSR-5778/2021	EPI_ISL_878450	1/4/21	Biolab Diagnostic Laboratories	Andersen lab at Scripps Research	Issa Abu-Dayyeh et al
hCoV-19/Jordan/AM-ALSR-5779/2021	EPI_ISL_878452	1/4/21	Biolab Diagnostic Laboratories	Andersen lab at Scripps Research	Issa Abu-Dayyeh et al
hCoV-19/Jordan/AM-ALSR-5780/2021	EPI_ISL_878455	1/4/21	Biolab Diagnostic Laboratories	Andersen lab at Scripps Research	Issa Abu-Dayyeh et al
hCoV-19/Jordan/AM-ALSR-5781/2021	EPI_ISL_878457	1/4/21	Biolab Diagnostic Laboratories	Andersen lab at Scripps Research	Issa Abu-Dayyeh et al
hCoV-19/Jordan/AM-ALSR-5782/2021	EPI_ISL_878460	1/4/21	Biolab Diagnostic Laboratories	Andersen lab at Scripps Research	Issa Abu-Dayyeh et al
hCoV-19/Jordan/AM-ALSR-5783/2021	EPI_ISL_878463	1/4/21	Biolab Diagnostic Laboratories	Andersen lab at Scripps Research	Issa Abu-Dayyeh et al
hCoV-19/Jordan/AM-ALSR-5784/2021	EPI_ISL_878465	1/4/21	Biolab Diagnostic Laboratories	Andersen lab at Scripps Research	Issa Abu-Dayyeh et al
hCoV-19/Jordan/AM-ALSR-5785/2021	EPI_ISL_878468	1/4/21	Biolab Diagnostic Laboratories	Andersen lab at Scripps Research	Issa Abu-Dayyeh et al
hCoV-19/Jordan/AM-ALSR-5786/2021	EPI_ISL_878470	1/4/21	Biolab Diagnostic Laboratories	Andersen lab at Scripps Research	Issa Abu-Dayyeh et al
hCoV-19/Jordan/AM-ALSR-5787/2021	EPI_ISL_878472	1/4/21	Biolab Diagnostic Laboratories	Andersen lab at Scripps Research	Issa Abu-Dayyeh et al
hCoV-19/Jordan/AM-ALSR-5788/2021	EPI_ISL_878474	1/4/21	Biolab Diagnostic Laboratories	Andersen lab at Scripps Research	Issa Abu-Dayyeh et al
hCoV-19/Jordan/AM-ALSR-5789/2021	EPI_ISL_878477	1/5/21	Biolab Diagnostic Laboratories	Andersen lab at Scripps Research	Issa Abu-Dayyeh et al
hCoV-19/Jordan/AM-ALSR-5790/2021	EPI_ISL_878480	1/5/21	Biolab Diagnostic Laboratories	Andersen lab at Scripps Research	Issa Abu-Dayyeh et al
hCoV-19/Jordan/AM-ALSR-5791/2021	EPI_ISL_878483	1/5/21	Biolab Diagnostic Laboratories	Andersen lab at Scripps Research	Issa Abu-Dayyeh et al
hCoV-19/Jordan/AM-ALSR-5792/2021	EPI_ISL_878485	1/5/21	Biolab Diagnostic Laboratories	Andersen lab at Scripps Research	Issa Abu-Dayyeh et al
hCoV-19/Jordan/AM-ALSR-5793/2021	EPI_ISL_878488	1/5/21	Biolab Diagnostic Laboratories	Andersen lab at Scripps Research	Issa Abu-Dayyeh et al
hCoV-19/Jordan/AM-ALSR-5794/2021	EPI_ISL_878491	1/5/21	Biolab Diagnostic Laboratories	Andersen lab at Scripps Research	Issa Abu-Dayyeh et al
hCoV-19/Jordan/AM-ALSR-5795/2021	EPI_ISL_878492	1/5/21	Biolab Diagnostic Laboratories	Andersen lab at Scripps Research	Issa Abu-Dayyeh et al
hCoV-19/Jordan/AM-ALSR-5797/2021	EPI_ISL_878498	1/3/21	Biolab Diagnostic Laboratories	Andersen lab at Scripps Research	Issa Abu-Dayyeh et al
hCoV-19/Jordan/AM-ALSR-5798/2021	EPI_ISL_878500	1/2/21	Biolab Diagnostic Laboratories	Andersen lab at Scripps Research	Issa Abu-Dayyeh et al
hCoV-19/Jordan/AM-ALSR-5799/2021	EPI_ISL_878503	1/6/21	Biolab Diagnostic Laboratories	Andersen lab at Scripps Research	Issa Abu-Dayyeh et al
hCoV-19/Jordan/AM-ALSR-5800/2021	EPI_ISL_878506	1/6/21	Biolab Diagnostic Laboratories	Andersen lab at Scripps Research	Issa Abu-Dayyeh et al
hCoV-19/Jordan/AM-ALSR-5801/2021	EPI_ISL_878509	1/6/21	Biolab Diagnostic Laboratories	Andersen lab at Scripps Research	Issa Abu-Dayyeh et al
hCoV-19/Jordan/AM-ALSR-5802/2021	EPI_ISL_878511	1/6/21	Biolab Diagnostic Laboratories	Andersen lab at Scripps Research	Issa Abu-Dayyeh et al
hCoV-19/Jordan/AM-ALSR-5803/2021	EPI_ISL_878514	1/6/21	Biolab Diagnostic Laboratories	Andersen lab at Scripps Research	Issa Abu-Dayyeh et al
hCoV-19/Jordan/AM-ALSR-5804/2021	EPI_ISL_878516	1/6/21	Biolab Diagnostic Laboratories	Andersen lab at Scripps Research	Issa Abu-Dayyeh et al
hCoV-19/Jordan/AM-ALSR-5805/2021	EPI_ISL_878519	1/6/21	Biolab Diagnostic Laboratories	Andersen lab at Scripps Research	Issa Abu-Dayyeh et al
hCoV-19/Jordan/AM-ALSR-5806/2021	EPI_ISL_878522	1/6/21	Biolab Diagnostic Laboratories	Andersen lab at Scripps Research	Issa Abu-Dayyeh et al
hCoV-19/Jordan/AM-ALSR-5808/2021	EPI_ISL_878526	1/6/21	Biolab Diagnostic Laboratories	Andersen lab at Scripps Research	Issa Abu-Dayyeh et al
hCoV-19/Jordan/AM-ALSR-5829/2020	EPI_ISL_878571	12/25/20	Biolab Diagnostic Laboratories	Andersen lab at Scripps Research	Issa Abu-Dayyeh et al
hCoV-19/Jordan/AM-ALSR-5830/2020	EPI_ISL_878574	12/24/20	Biolab Diagnostic Laboratories	Andersen lab at Scripps Research	Issa Abu-Dayyeh et al
hCoV-19/Jordan/AM-ALSR-5832/2021	EPI_ISL_878576	1/2/21	Biolab Diagnostic Laboratories	Andersen lab at Scripps Research	Issa Abu-Dayyeh et al
hCoV-19/Jordan/AM-ALSR-5833/2021	EPI_ISL_878579	1/2/21	Biolab Diagnostic Laboratories	Andersen lab at Scripps Research	Issa Abu-Dayyeh et al
hCoV-19/Jordan/AM-ALSR-5834/2021	EPI_ISL_878581	1/2/21	Biolab Diagnostic Laboratories	Andersen lab at Scripps Research	Issa Abu-Dayyeh et al
hCoV-19/Jordan/AQ-ALSR-5240/2020	EPI_ISL_730478	10/18/20	Biolab Diagnostic Laboratories	Andersen lab at Scripps Research	Issa Abu-Dayyeh et al
hCoV-19/Jordan/AQ-ALSR-5241/2020	EPI_ISL_730479	10/6/20	Biolab Diagnostic Laboratories	Andersen lab at Scripps Research	Issa Abu-Dayyeh et al
hCoV-19/Jordan/AQ-ALSR-5242/2020	EPI_ISL_730480	10/6/20	Biolab Diagnostic Laboratories	Andersen lab at Scripps Research	Issa Abu-Dayyeh et al
hCoV-19/Jordan/AQ-ALSR-5243/2020	EPI_ISL_730481	10/18/20	Biolab Diagnostic Laboratories	Andersen lab at Scripps Research	Issa Abu-Dayyeh et al
hCoV-19/Jordan/AQ-ALSR-5244/2020	EPI_ISL_730482	10/6/20	Biolab Diagnostic Laboratories	Andersen lab at Scripps Research	Issa Abu-Dayyeh et al
hCoV-19/Jordan/AQ-ALSR-5245/2020	EPI_ISL_730483	10/6/20	Biolab Diagnostic Laboratories	Andersen lab at Scripps Research	Issa Abu-Dayyeh et al
hCoV-19/Jordan/AQ-ALSR-5246/2020	EPI_ISL_730484	10/5/20	Biolab Diagnostic Laboratories	Andersen lab at Scripps Research	Issa Abu-Dayyeh et al
hCoV-19/Jordan/AQ-ALSR-5247/2020	EPI_ISL_730485	10/15/20	Biolab Diagnostic Laboratories	Andersen lab at Scripps Research	Issa Abu-Dayyeh et al
hCoV-19/Jordan/AQ-ALSR-5248/2020	EPI_ISL_730486	10/6/20	Biolab Diagnostic Laboratories	Andersen lab at Scripps Research	Issa Abu-Dayyeh et al
hCoV-19/Jordan/AQ-ALSR-5249/2020	EPI_ISL_730487	10/6/20	Biolab Diagnostic Laboratories	Andersen lab at Scripps Research	Issa Abu-Dayyeh et al
hCoV-19/Jordan/AQ-ALSR-5250/2020	EPI_ISL_730488	10/7/20	Biolab Diagnostic Laboratories	Andersen lab at Scripps Research	Issa Abu-Dayyeh et al
hCoV-19/Jordan/AQ-ALSR-5251/2020	EPI_ISL_730489	10/18/20	Biolab Diagnostic Laboratories	Andersen lab at Scripps Research	Issa Abu-Dayyeh et al
hCoV-19/Jordan/AQ-ALSR-5252/2020	EPI_ISL_730490	10/15/20	Biolab Diagnostic Laboratories	Andersen lab at Scripps Research	Issa Abu-Dayyeh et al
hCoV-19/Jordan/AQ-ALSR-5253/2020	EPI_ISL_730491	10/5/20	Biolab Diagnostic Laboratories	Andersen lab at Scripps Research	Issa Abu-Dayyeh et al
hCoV-19/Jordan/AQ-ALSR-5254/2020	EPI_ISL_730492	10/6/20	Biolab Diagnostic Laboratories	Andersen lab at Scripps Research	Issa Abu-Dayyeh et al
hCoV-19/Jordan/AQ-ALSR-5255/2020	EPI_ISL_730493	10/10/20	Biolab Diagnostic Laboratories	Andersen lab at Scripps Research	Issa Abu-Dayyeh et al
hCoV-19/Jordan/AQ-ALSR-5256/2020	EPI_ISL_730494	10/6/20	Biolab Diagnostic Laboratories	Andersen lab at Scripps Research	Issa Abu-Dayyeh et al
hCoV-19/Jordan/AQ-ALSR-5257/2020	EPI_ISL_730495	10/6/20	Biolab Diagnostic Laboratories	Andersen lab at Scripps Research	Issa Abu-Dayyeh et al
hCoV-19/Jordan/AQ-ALSR-5258/2020	EPI_ISL_730496	10/17/20	Biolab Diagnostic Laboratories	Andersen lab at Scripps Research	Issa Abu-Dayyeh et al
hCoV-19/Jordan/AQ-ALSR-5259/2020	EPI_ISL_730497	10/18/20	Biolab Diagnostic Laboratories	Andersen lab at Scripps Research	Issa Abu-Dayyeh et al
hCoV-19/Jordan/AQ-ALSR-5260/2020	EPI_ISL_730498	10/12/20	Biolab Diagnostic Laboratories	Andersen lab at Scripps Research	Issa Abu-Dayyeh et al
hCoV-19/Jordan/AQ-ALSR-5261/2020	EPI_ISL_730499	10/6/20	Biolab Diagnostic Laboratories	Andersen lab at Scripps Research	Issa Abu-Dayyeh et al
hCoV-19/Jordan/AQ-ALSR-5262/2020	EPI_ISL_730500	10/6/20	Biolab Diagnostic Laboratories	Andersen lab at Scripps Research	Issa Abu-Dayyeh et al
hCoV-19/Jordan/AQ-ALSR-5263/2020	EPI_ISL_730501	10/12/20	Biolab Diagnostic Laboratories	Andersen lab at Scripps Research	Issa Abu-Dayyeh et al
hCoV-19/Jordan/AQ-ALSR-5264/2020	EPI_ISL_730502	10/15/20	Biolab Diagnostic Laboratories	Andersen lab at Scripps Research	Issa Abu-Dayyeh et al
hCoV-19/Jordan/AQ-ALSR-5265/2020	EPI_ISL_730503	10/6/20	Biolab Diagnostic Laboratories	Andersen lab at Scripps Research	Issa Abu-Dayyeh et al
hCoV-19/Jordan/AQ-ALSR-5266/2020	EPI_ISL_730504	10/6/20	Biolab Diagnostic Laboratories	Andersen lab at Scripps Research	Issa Abu-Dayyeh et al
hCoV-19/Jordan/AQ-ALSR-5267/2020	EPI_ISL_730505	10/7/20	Biolab Diagnostic Laboratories	Andersen lab at Scripps Research	Issa Abu-Dayyeh et al
hCoV-19/Jordan/AQ-ALSR-5268/2020	EPI_ISL_730506	10/7/20	Biolab Diagnostic Laboratories	Andersen lab at Scripps Research	Issa Abu-Dayyeh et al
hCoV-19/Jordan/AQ-ALSR-5269/2020	EPI_ISL_730507	10/18/20	Biolab Diagnostic Laboratories	Andersen lab at Scripps Research	Issa Abu-Dayyeh et al
hCoV-19/Jordan/AQ-ALSR-5270/2020	EPI_ISL_730508	10/8/20	Biolab Diagnostic Laboratories	Andersen lab at Scripps Research	Issa Abu-Dayyeh et al
hCoV-19/Jordan/AQ-ALSR-5271/2020	EPI_ISL_730509	10/6/20	Biolab Diagnostic Laboratories	Andersen lab at Scripps Research	Issa Abu-Dayyeh et al
hCoV-19/Jordan/AQ-ALSR-5272/2020	EPI_ISL_730510	10/6/20	Biolab Diagnostic Laboratories	Andersen lab at Scripps Research	Issa Abu-Dayyeh et al
hCoV-19/Jordan/AQ-ALSR-5273/2020	EPI_ISL_730511	10/7/20	Biolab Diagnostic Laboratories	Andersen lab at Scripps Research	Issa Abu-Dayyeh et al
hCoV-19/Jordan/AQ-ALSR-5274/2020	EPI_ISL_730512	10/7/20	Biolab Diagnostic Laboratories	Andersen lab at Scripps Research	Issa Abu-Dayyeh et al
hCoV-19/Jordan/AQ-ALSR-5275/2020	EPI_ISL_730513	10/8/20	Biolab Diagnostic Laboratories	Andersen lab at Scripps Research	Issa Abu-Dayyeh et al
hCoV-19/Jordan/AQ-ALSR-5276/2020	EPI_ISL_730514	10/18/20	Biolab Diagnostic Laboratories	Andersen lab at Scripps Research	Issa Abu-Dayyeh et al
hCoV-19/Jordan/AQ-ALSR-5277/2020	EPI_ISL_730515	10/5/20	Biolab Diagnostic Laboratories	Andersen lab at Scripps Research	Issa Abu-Dayyeh et al
hCoV-19/Jordan/AQ-ALSR-5278/2020	EPI_ISL_730516	10/7/20	Biolab Diagnostic Laboratories	Andersen lab at Scripps Research	Issa Abu-Dayyeh et al
hCoV-19/Jordan/AZ-ALSR-5222/2020	EPI_ISL_730460	10/18/20	Biolab Diagnostic Laboratories	Andersen lab at Scripps Research	Issa Abu-Dayyeh et al
hCoV-19/Jordan/AZ-ALSR-5227/2020	EPI_ISL_730465	10/18/20	Biolab Diagnostic Laboratories	Andersen lab at Scripps Research	Issa Abu-Dayyeh et al
hCoV-19/Jordan/AZ-ALSR-5297/2020	EPI_ISL_730533	11/1/20	Biolab Diagnostic Laboratories	Andersen lab at Scripps Research	Issa Abu-Dayyeh et al
hCoV-19/Jordan/AZ-ALSR-5301/2020	EPI_ISL_730537	10/31/20	Biolab Diagnostic Laboratories	Andersen lab at Scripps Research	Issa Abu-Dayyeh et al
hCoV-19/Jordan/AZ-ALSR-5807/2021	EPI_ISL_878524	1/6/21	Biolab Diagnostic Laboratories	Andersen lab at Scripps Research	Issa Abu-Dayyeh et al
hCoV-19/Jordan/Biolab001/2021	EPI_ISL_977537	1/29/21	Biolab Diagnostic Laboratories	Biolab Diagnostic Laboratories	Issa Abu-Dayyeh et al
hCoV-19/Jordan/Biolab002/2021	EPI_ISL_977600	1/27/21	Biolab Diagnostic Laboratories	Biolab Diagnostic Laboratories	Issa Abu-Dayyeh et al
hCoV-19/Jordan/Biolab003/2021	EPI_ISL_977602	1/24/21	Biolab Diagnostic Laboratories	Biolab Diagnostic Laboratories	Issa Abu-Dayyeh et al
hCoV-19/Jordan/IR-ALSR-3902/2020	EPI_ISL_636268	9/30/20	Biolab Diagnostic Laboratories	Andersen lab at Scripps Research	Issa Abu-Dayyeh et al
hCoV-19/Jordan/IR-ALSR-3917/2020	EPI_ISL_636283	9/30/20	Biolab Diagnostic Laboratories	Andersen lab at Scripps Research	Issa Abu-Dayyeh et al
hCoV-19/Jordan/IR-ALSR-3949/2020	EPI_ISL_636313	9/30/20	Biolab Diagnostic Laboratories	Andersen lab at Scripps Research	Issa Abu-Dayyeh et al
hCoV-19/Jordan/IR-ALSR-5190/2020	EPI_ISL_730429	10/5/20	Biolab Diagnostic Laboratories	Andersen lab at Scripps Research	Issa Abu-Dayyeh et al
hCoV-19/Jordan/IR-ALSR-5191/2020	EPI_ISL_730430	10/6/20	Biolab Diagnostic Laboratories	Andersen lab at Scripps Research	Issa Abu-Dayyeh et al
hCoV-19/Jordan/IR-ALSR-5192/2020	EPI_ISL_730431	10/20/20	Biolab Diagnostic Laboratories	Andersen lab at Scripps Research	Issa Abu-Dayyeh et al
hCoV-19/Jordan/IR-ALSR-5194/2020	EPI_ISL_730432	10/8/20	Biolab Diagnostic Laboratories	Andersen lab at Scripps Research	Issa Abu-Dayyeh et al
hCoV-19/Jordan/IR-ALSR-5195/2020	EPI_ISL_730433	10/11/20	Biolab Diagnostic Laboratories	Andersen lab at Scripps Research	Issa Abu-Dayyeh et al
hCoV-19/Jordan/IR-ALSR-5196/2020	EPI_ISL_730434	10/20/20	Biolab Diagnostic Laboratories	Andersen lab at Scripps Research	Issa Abu-Dayyeh et al
hCoV-19/Jordan/IR-ALSR-5197/2020	EPI_ISL_730435	10/18/20	Biolab Diagnostic Laboratories	Andersen lab at Scripps Research	Issa Abu-Dayyeh et al
hCoV-19/Jordan/IR-ALSR-5198/2020	EPI_ISL_730436	10/6/20	Biolab Diagnostic Laboratories	Andersen lab at Scripps Research	Issa Abu-Dayyeh et al
hCoV-19/Jordan/IR-ALSR-5199/2020	EPI_ISL_730437	10/11/20	Biolab Diagnostic Laboratories	Andersen lab at Scripps Research	Issa Abu-Dayyeh et al
hCoV-19/Jordan/IR-ALSR-5200/2020	EPI_ISL_730438	10/18/20	Biolab Diagnostic Laboratories	Andersen lab at Scripps Research	Issa Abu-Dayyeh et al
hCoV-19/Jordan/IR-ALSR-5201/2020	EPI_ISL_730439	10/7/20	Biolab Diagnostic Laboratories	Andersen lab at Scripps Research	Issa Abu-Dayyeh et al
hCoV-19/Jordan/IR-ALSR-5202/2020	EPI_ISL_730440	10/8/20	Biolab Diagnostic Laboratories	Andersen lab at Scripps Research	Issa Abu-Dayyeh et al
hCoV-19/Jordan/IR-ALSR-5203/2020	EPI_ISL_730441	10/12/20	Biolab Diagnostic Laboratories	Andersen lab at Scripps Research	Issa Abu-Dayyeh et al
hCoV-19/Jordan/IR-ALSR-5204/2020	EPI_ISL_730442	10/20/20	Biolab Diagnostic Laboratories	Andersen lab at Scripps Research	Issa Abu-Dayyeh et al
hCoV-19/Jordan/IR-ALSR-5205/2020	EPI_ISL_730443	10/5/20	Biolab Diagnostic Laboratories	Andersen lab at Scripps Research	Issa Abu-Dayyeh et al
hCoV-19/Jordan/IR-ALSR-5206/2020	EPI_ISL_730444	10/11/20	Biolab Diagnostic Laboratories	Andersen lab at Scripps Research	Issa Abu-Dayyeh et al
hCoV-19/Jordan/IR-ALSR-5207/2020	EPI_ISL_730445	10/12/20	Biolab Diagnostic Laboratories	Andersen lab at Scripps Research	Issa Abu-Dayyeh et al
hCoV-19/Jordan/IR-ALSR-5208/2020	EPI_ISL_730446	10/20/20	Biolab Diagnostic Laboratories	Andersen lab at Scripps Research	Issa Abu-Dayyeh et al
hCoV-19/Jordan/IR-ALSR-5209/2020	EPI_ISL_730447	10/18/20	Biolab Diagnostic Laboratories	Andersen lab at Scripps Research	Issa Abu-Dayyeh et al
hCoV-19/Jordan/IR-ALSR-5210/2020	EPI_ISL_730448	10/5/20	Biolab Diagnostic Laboratories	Andersen lab at Scripps Research	Issa Abu-Dayyeh et al
hCoV-19/Jordan/IR-ALSR-5211/2020	EPI_ISL_730449	10/7/20	Biolab Diagnostic Laboratories	Andersen lab at Scripps Research	Issa Abu-Dayyeh et al
hCoV-19/Jordan/IR-ALSR-5212/2020	EPI_ISL_730450	10/11/20	Biolab Diagnostic Laboratories	Andersen lab at Scripps Research	Issa Abu-Dayyeh et al
hCoV-19/Jordan/IR-ALSR-5213/2020	EPI_ISL_730451	10/12/20	Biolab Diagnostic Laboratories	Andersen lab at Scripps Research	Issa Abu-Dayyeh et al
hCoV-19/Jordan/IR-ALSR-5214/2020	EPI_ISL_730452	10/20/20	Biolab Diagnostic Laboratories	Andersen lab at Scripps Research	Issa Abu-Dayyeh et al
hCoV-19/Jordan/IR-ALSR-5215/2020	EPI_ISL_730453	10/18/20	Biolab Diagnostic Laboratories	Andersen lab at Scripps Research	Issa Abu-Dayyeh et al
hCoV-19/Jordan/IR-ALSR-5216/2020	EPI_ISL_730454	10/18/20	Biolab Diagnostic Laboratories	Andersen lab at Scripps Research	Issa Abu-Dayyeh et al
hCoV-19/Jordan/IR-ALSR-5217/2020	EPI_ISL_730455	10/5/20	Biolab Diagnostic Laboratories	Andersen lab at Scripps Research	Issa Abu-Dayyeh et al
hCoV-19/Jordan/IR-ALSR-5218/2020	EPI_ISL_730456	10/8/20	Biolab Diagnostic Laboratories	Andersen lab at Scripps Research	Issa Abu-Dayyeh et al
hCoV-19/Jordan/IR-ALSR-5219/2020	EPI_ISL_730457	10/11/20	Biolab Diagnostic Laboratories	Andersen lab at Scripps Research	Issa Abu-Dayyeh et al
hCoV-19/Jordan/IR-ALSR-5220/2020	EPI_ISL_730458	10/20/20	Biolab Diagnostic Laboratories	Andersen lab at Scripps Research	Issa Abu-Dayyeh et al
hCoV-19/Jordan/IR-ALSR-5221/2020	EPI_ISL_730459	10/18/20	Biolab Diagnostic Laboratories	Andersen lab at Scripps Research	Issa Abu-Dayyeh et al
hCoV-19/Jordan/IR-ALSR-5223/2020	EPI_ISL_730461	10/7/20	Biolab Diagnostic Laboratories	Andersen lab at Scripps Research	Issa Abu-Dayyeh et al
hCoV-19/Jordan/IR-ALSR-5224/2020	EPI_ISL_730462	10/8/20	Biolab Diagnostic Laboratories	Andersen lab at Scripps Research	Issa Abu-Dayyeh et al
hCoV-19/Jordan/IR-ALSR-5225/2020	EPI_ISL_730463	10/11/20	Biolab Diagnostic Laboratories	Andersen lab at Scripps Research	Issa Abu-Dayyeh et al
hCoV-19/Jordan/IR-ALSR-5226/2020	EPI_ISL_730464	10/12/20	Biolab Diagnostic Laboratories	Andersen lab at Scripps Research	Issa Abu-Dayyeh et al
hCoV-19/Jordan/IR-ALSR-5228/2020	EPI_ISL_730466	10/5/20	Biolab Diagnostic Laboratories	Andersen lab at Scripps Research	Issa Abu-Dayyeh et al
hCoV-19/Jordan/IR-ALSR-5229/2020	EPI_ISL_730467	10/7/20	Biolab Diagnostic Laboratories	Andersen lab at Scripps Research	Issa Abu-Dayyeh et al
hCoV-19/Jordan/IR-ALSR-5230/2020	EPI_ISL_730468	10/11/20	Biolab Diagnostic Laboratories	Andersen lab at Scripps Research	Issa Abu-Dayyeh et al
hCoV-19/Jordan/IR-ALSR-5231/2020	EPI_ISL_730469	10/18/20	Biolab Diagnostic Laboratories	Andersen lab at Scripps Research	Issa Abu-Dayyeh et al
hCoV-19/Jordan/IR-ALSR-5232/2020	EPI_ISL_730470	10/18/20	Biolab Diagnostic Laboratories	Andersen lab at Scripps Research	Issa Abu-Dayyeh et al
hCoV-19/Jordan/IR-ALSR-5233/2020	EPI_ISL_730471	10/19/20	Biolab Diagnostic Laboratories	Andersen lab at Scripps Research	Issa Abu-Dayyeh et al
hCoV-19/Jordan/IR-ALSR-5234/2020	EPI_ISL_730472	10/18/20	Biolab Diagnostic Laboratories	Andersen lab at Scripps Research	Issa Abu-Dayyeh et al
hCoV-19/Jordan/IR-ALSR-5235/2020	EPI_ISL_730473	10/7/20	Biolab Diagnostic Laboratories	Andersen lab at Scripps Research	Issa Abu-Dayyeh et al
hCoV-19/Jordan/IR-ALSR-5236/2020	EPI_ISL_730474	10/6/20	Biolab Diagnostic Laboratories	Andersen lab at Scripps Research	Issa Abu-Dayyeh et al
hCoV-19/Jordan/IR-ALSR-5237/2020	EPI_ISL_730475	10/7/20	Biolab Diagnostic Laboratories	Andersen lab at Scripps Research	Issa Abu-Dayyeh et al
hCoV-19/Jordan/IR-ALSR-5238/2020	EPI_ISL_730476	10/11/20	Biolab Diagnostic Laboratories	Andersen lab at Scripps Research	Issa Abu-Dayyeh et al
hCoV-19/Jordan/IR-ALSR-5239/2020	EPI_ISL_730477	10/18/20	Biolab Diagnostic Laboratories	Andersen lab at Scripps Research	Issa Abu-Dayyeh et al
hCoV-19/Jordan/IR-ALSR-5279/2020	EPI_ISL_730517	11/3/20	Biolab Diagnostic Laboratories	Andersen lab at Scripps Research	Issa Abu-Dayyeh et al
hCoV-19/Jordan/IR-ALSR-5302/2020	EPI_ISL_730538	11/3/20	Biolab Diagnostic Laboratories	Andersen lab at Scripps Research	Issa Abu-Dayyeh et al
hCoV-19/Jordan/MA-ALSR-2581/2020	EPI_ISL_635779	6/1/20	Biolab Diagnostic Laboratories	Andersen lab at Scripps Research	Issa Abu-Dayyeh et al
hCoV-19/Jordan/MA-ALSR-2583/2020	EPI_ISL_635780	6/4/20	Biolab Diagnostic Laboratories	Andersen lab at Scripps Research	Issa Abu-Dayyeh et al
hCoV-19/Jordan/PHBC4/2021	EPI_ISL_935043	1/7/21	Biolab Diagnostic Laboratories	Princess Haya Biotechnology Center/ Jordan University of Science & Technology	Saied Jaradat et al
hCoV-19/Jordan/PHBC5/2021	EPI_ISL_935026	1/7/21	Biolab Diagnostic Laboratories	Princess Haya Biotechnology Center, Jordan University of Science and Technology	Saied Jaradat et al
hCoV-19/Jordan/PHBC6/2021	EPI_ISL_935046	1/7/21	Biolab Diagnostic Laboratories	Princess Haya Biotechnology Center/ Jordan University of Science & Technology	Saied Jaradat et al
hCoV-19/Jordan/SEARCH-5399/2020	EPI_ISL_755210	10/11/20	Biolab Diagnostic Laboratories	Andersen lab at Scripps Research	Issa Abu-Dayyeh et al
hCoV-19/Jordan/SEARCH-5400/2020	EPI_ISL_755211	10/11/20	Biolab Diagnostic Laboratories	Andersen lab at Scripps Research	Issa Abu-Dayyeh et al
hCoV-19/Jordan/SEARCH-5401/2020	EPI_ISL_755212	10/7/20	Biolab Diagnostic Laboratories	Andersen lab at Scripps Research	Issa Abu-Dayyeh et al
hCoV-19/Jordan/SEARCH-5402/2020	EPI_ISL_755213	11/7/20	Biolab Diagnostic Laboratories	Andersen lab at Scripps Research	Issa Abu-Dayyeh et al
hCoV-19/Jordan/SEARCH-5403/2020	EPI_ISL_755214	9/15/20	Biolab Diagnostic Laboratories	Andersen lab at Scripps Research	Issa Abu-Dayyeh et al
hCoV-19/Jordan/SEARCH-5424/2020	EPI_ISL_755232	8/13/20	Biolab Diagnostic Laboratories	Andersen lab at Scripps Research	Issa Abu-Dayyeh et al
hCoV-19/Jordan/SEARCH-5425/2020	EPI_ISL_755233	8/23/20	Biolab Diagnostic Laboratories	Andersen lab at Scripps Research	Issa Abu-Dayyeh et al
hCoV-19/Jordan/SEARCH-5426/2020	EPI_ISL_755234	8/30/20	Biolab Diagnostic Laboratories	Andersen lab at Scripps Research	Issa Abu-Dayyeh et al
hCoV-19/Jordan/SEARCH-5427/2020	EPI_ISL_755235	9/6/20	Biolab Diagnostic Laboratories	Andersen lab at Scripps Research	Issa Abu-Dayyeh et al
hCoV-19/Jordan/SEARCH-5429/2020	EPI_ISL_755236	8/18/20	Biolab Diagnostic Laboratories	Andersen lab at Scripps Research	Issa Abu-Dayyeh et al
hCoV-19/Jordan/SEARCH-5430/2020	EPI_ISL_755237	8/23/20	Biolab Diagnostic Laboratories	Andersen lab at Scripps Research	Issa Abu-Dayyeh et al
hCoV-19/Jordan/SEARCH-5431/2020	EPI_ISL_755238	8/31/20	Biolab Diagnostic Laboratories	Andersen lab at Scripps Research	Issa Abu-Dayyeh et al
hCoV-19/Jordan/SEARCH-5432/2020	EPI_ISL_755239	9/7/20	Biolab Diagnostic Laboratories	Andersen lab at Scripps Research	Issa Abu-Dayyeh et al
hCoV-19/Jordan/SEARCH-5433/2020	EPI_ISL_755141	9/9/20	Biolab Diagnostic Laboratories	Andersen lab at Scripps Research	Issa Abu-Dayyeh et al
hCoV-19/Jordan/SEARCH-5437/2020	EPI_ISL_755240	8/24/20	Biolab Diagnostic Laboratories	Andersen lab at Scripps Research	Issa Abu-Dayyeh et al
hCoV-19/Jordan/SEARCH-5444/2020	EPI_ISL_755124	8/24/20	Biolab Diagnostic Laboratories	Andersen lab at Scripps Research	Issa Abu-Dayyeh et al
hCoV-19/Jordan/SEARCH-5445/2020	EPI_ISL_755241	9/9/20	Biolab Diagnostic Laboratories	Andersen lab at Scripps Research	Issa Abu-Dayyeh et al
hCoV-19/Jordan/SEARCH-5446/2020	EPI_ISL_755242	9/13/20	Biolab Diagnostic Laboratories	Andersen lab at Scripps Research	Issa Abu-Dayyeh et al
hCoV-19/Jordan/SEARCH-5451/2020	EPI_ISL_755243	9/7/20	Biolab Diagnostic Laboratories	Andersen lab at Scripps Research	Issa Abu-Dayyeh et al
hCoV-19/Jordan/SEARCH-5453/2020	EPI_ISL_755244	9/13/20	Biolab Diagnostic Laboratories	Andersen lab at Scripps Research	Issa Abu-Dayyeh et al
hCoV-19/Jordan/SEARCH-5455/2020	EPI_ISL_755122	9/15/20	Biolab Diagnostic Laboratories	Andersen lab at Scripps Research	Issa Abu-Dayyeh et al
hCoV-19/Jordan/SEARCH-5457/2020	EPI_ISL_755245	9/7/20	Biolab Diagnostic Laboratories	Andersen lab at Scripps Research	Issa Abu-Dayyeh et al
hCoV-19/Jordan/SEARCH-5459/2020	EPI_ISL_755246	9/13/20	Biolab Diagnostic Laboratories	Andersen lab at Scripps Research	Issa Abu-Dayyeh et al
hCoV-19/Jordan/SEARCH-5460/2020	EPI_ISL_755247	9/14/20	Biolab Diagnostic Laboratories	Andersen lab at Scripps Research	Issa Abu-Dayyeh et al
hCoV-19/Jordan/SEARCH-5461/2020	EPI_ISL_755248	9/15/20	Biolab Diagnostic Laboratories	Andersen lab at Scripps Research	Issa Abu-Dayyeh et al
hCoV-19/Jordan/SEARCH-5462/2020	EPI_ISL_755249	9/7/20	Biolab Diagnostic Laboratories	Andersen lab at Scripps Research	Issa Abu-Dayyeh et al
hCoV-19/Jordan/SEARCH-5463/2020	EPI_ISL_755250	9/8/20	Biolab Diagnostic Laboratories	Andersen lab at Scripps Research	Issa Abu-Dayyeh et al
hCoV-19/Jordan/SEARCH-5464/2020	EPI_ISL_755142	9/14/20	Biolab Diagnostic Laboratories	Andersen lab at Scripps Research	Issa Abu-Dayyeh et al
hCoV-19/Jordan/SEARCH-5465/2020	EPI_ISL_755251	9/15/20	Biolab Diagnostic Laboratories	Andersen lab at Scripps Research	Issa Abu-Dayyeh et al
hCoV-19/Jordan/SEARCH-5466/2020	EPI_ISL_755252	8/20/20	Biolab Diagnostic Laboratories	Andersen lab at Scripps Research	Issa Abu-Dayyeh et al
hCoV-19/Jordan/SEARCH-5467/2020	EPI_ISL_755253	8/25/20	Biolab Diagnostic Laboratories	Andersen lab at Scripps Research	Issa Abu-Dayyeh et al
hCoV-19/Jordan/SEARCH-5469/2020	EPI_ISL_755143	9/8/20	Biolab Diagnostic Laboratories	Andersen lab at Scripps Research	Issa Abu-Dayyeh et al
hCoV-19/Jordan/SEARCH-5470/2020	EPI_ISL_755144	9/10/20	Biolab Diagnostic Laboratories	Andersen lab at Scripps Research	Issa Abu-Dayyeh et al
hCoV-19/Jordan/SEARCH-5473/2020	EPI_ISL_755254	8/22/20	Biolab Diagnostic Laboratories	Andersen lab at Scripps Research	Issa Abu-Dayyeh et al
hCoV-19/Jordan/SEARCH-5476/2020	EPI_ISL_755256	9/8/20	Biolab Diagnostic Laboratories	Andersen lab at Scripps Research	Issa Abu-Dayyeh et al
hCoV-19/Jordan/SEARCH-5477/2020	EPI_ISL_755257	9/11/20	Biolab Diagnostic Laboratories	Andersen lab at Scripps Research	Issa Abu-Dayyeh et al
hCoV-19/Jordan/SEARCH-5478/2020	EPI_ISL_755258	9/13/20	Biolab Diagnostic Laboratories	Andersen lab at Scripps Research	Issa Abu-Dayyeh et al
hCoV-19/Jordan/SEARCH-5479/2020	EPI_ISL_755259	9/14/20	Biolab Diagnostic Laboratories	Andersen lab at Scripps Research	Issa Abu-Dayyeh et al
hCoV-19/Jordan/SEARCH-5480/2020	EPI_ISL_755260	9/15/20	Biolab Diagnostic Laboratories	Andersen lab at Scripps Research	Issa Abu-Dayyeh et al
hCoV-19/Jordan/SEARCH-5484/2020	EPI_ISL_755261	9/8/20	Biolab Diagnostic Laboratories	Andersen lab at Scripps Research	Issa Abu-Dayyeh et al
hCoV-19/Jordan/SEARCH-5486/2020	EPI_ISL_755262	9/14/20	Biolab Diagnostic Laboratories	Andersen lab at Scripps Research	Issa Abu-Dayyeh et al
hCoV-19/Jordan/SEARCH-5487/2020	EPI_ISL_755145	8/22/20	Biolab Diagnostic Laboratories	Andersen lab at Scripps Research	Issa Abu-Dayyeh et al
hCoV-19/Jordan/SEARCH-5490/2020	EPI_ISL_755263	9/7/20	Biolab Diagnostic Laboratories	Andersen lab at Scripps Research	Issa Abu-Dayyeh et al
hCoV-19/Jordan/SEARCH-5497/2020	EPI_ISL_755264	9/7/20	Biolab Diagnostic Laboratories	Andersen lab at Scripps Research	Issa Abu-Dayyeh et al
hCoV-19/Jordan/SEARCH-5498/2020	EPI_ISL_755265	9/8/20	Biolab Diagnostic Laboratories	Andersen lab at Scripps Research	Issa Abu-Dayyeh et al
hCoV-19/Jordan/SEARCH-5499/2020	EPI_ISL_755266	9/12/20	Biolab Diagnostic Laboratories	Andersen lab at Scripps Research	Issa Abu-Dayyeh et al
hCoV-19/Jordan/SEARCH-5500/2020	EPI_ISL_755267	9/14/20	Biolab Diagnostic Laboratories	Andersen lab at Scripps Research	Issa Abu-Dayyeh et al
hCoV-19/Jordan/SEARCH-5501/2020	EPI_ISL_755268	9/14/20	Biolab Diagnostic Laboratories	Andersen lab at Scripps Research	Issa Abu-Dayyeh et al
hCoV-19/Jordan/SR-0335/2020	EPI_ISL_450187	4/8/20	Biolab Diagnostic Laboratories	Andersen lab at Scripps Research	Issa Abu-Dayyeh et al
hCoV-19/Kazakhstan/16238/2020	EPI_ISL_454498	4/14/20	RSE "National Center for Biotechnology"	RSE "National Center for Biotechnology"	Alexandr Shevtsov et al
hCoV-19/Kazakhstan/18243/2020	EPI_ISL_454500	4/16/20	RSE "National Center for Biotechnology"	RSE "National Center for Biotechnology"	Alexandr Shevtsov et al
hCoV-19/Kazakhstan/20679/2020	EPI_ISL_454501	4/20/20	RSE "National Center for Biotechnology"	RSE "National Center for Biotechnology"	Alexandr Shevtsov et al
hCoV-19/Kazakhstan/21399/2020	EPI_ISL_454502	4/20/20	RSE "National Center for Biotechnology"	RSE "National Center for Biotechnology"	Alexandr Shevtsov et al
hCoV-19/Kazakhstan/22517/2020	EPI_ISL_454586	4/21/20	Laboratory of virology, National Center of Expertise	Laboratory of molecular-genetic research, National Center for Expertise, Kazakhstan National Center for Biotechnology, Kazakhstan	Abdaliyev Askar et al
hCoV-19/Kazakhstan/26506/2020	EPI_ISL_454511	4/26/20	RSE "National Center for Biotechnology"	RSE "National Center for Biotechnology"	Alexandr Shevtsov et al
hCoV-19/Kazakhstan/33496/2020	EPI_ISL_454585	5/4/20	Laboratory of virology, National Center of Expertise	Laboratory of molecular-genetic research, National Center for Expertise, Kazakhstan National Center for Biotechnology, Kazakhstan	Abdaliyev Askar et al
hCoV-19/Kazakhstan/38716/2020	EPI_ISL_454575	5/9/20	Laboratory of virology, National Center of Expertise	Laboratory of molecular-genetic research, National Center for Expertise, Kazakhstan National Center for Biotechnology, Kazakhstan	Abdaliyev Askar et al
hCoV-19/Kazakhstan/7263/2020	EPI_ISL_454571	3/25/20	National Center of Expertise	National Center for Expertise, National Center for Biotechnology, Kazakhstan	Abdaliyev Askar et al
hCoV-19/Kazakhstan/NCB-2/2020	EPI_ISL_435046	3/25/20	Laboratory of Applied Genetics	RSE "National Center for Biotechnology"	Alexandr Shevtsov et al
hCoV-19/Kazakhstan/NCB-3/2020	EPI_ISL_435047	3/25/20	Laboratory of Applied Genetics	RSE "National Center for Biotechnology"	Alexandr Shevtsov et al
hCoV-19/Kenya/C11204/2020	EPI_ISL_806622	2020	KEMRI-Wellcome Trust Research Programme/KEMRI-CGMR-C Kilifi	KEMRI-Wellcome Trust Research Programme/KEMRI-CGMR-C Kilifi	Githinji et al et al
hCoV-19/Kenya/C1216/2020	EPI_ISL_457854	4/19/20	KEMRI-CGMR-C	KEMRI-Wellcome Trust Research Programme/KEMRI-CGMR-C Kilifi	Githinji G. et al 2020 et al
hCoV-19/Kenya/C1292/2020	EPI_ISL_457856	4/20/20	KEMRI-CGMR-C	KEMRI-Wellcome Trust Research Programme/KEMRI-CGMR-C Kilifi	Githinji G. et al 2020 et al
hCoV-19/Kenya/C13284/2020	EPI_ISL_806641	6/1/20	KEMRI-Wellcome Trust Research Programme/KEMRI-CGMR-C Kilifi	KEMRI-Wellcome Trust Research Programme/KEMRI-CGMR-C Kilifi	Githinji et al et al
hCoV-19/Kenya/C1357/2020	EPI_ISL_457858	4/20/20	KEMRI-CGMR-C	KEMRI-Wellcome Trust Research Programme/KEMRI-CGMR-C Kilifi	Githinji G. et al 2020 et al
hCoV-19/Kenya/C13825/2020	EPI_ISL_806642	6/3/20	KEMRI-Wellcome Trust Research Programme/KEMRI-CGMR-C Kilifi	KEMRI-Wellcome Trust Research Programme/KEMRI-CGMR-C Kilifi	Githinji et al et al
hCoV-19/Kenya/C14230/2020	EPI_ISL_806644	6/4/20	KEMRI-Wellcome Trust Research Programme/KEMRI-CGMR-C Kilifi	KEMRI-Wellcome Trust Research Programme/KEMRI-CGMR-C Kilifi	Githinji et al et al
hCoV-19/Kenya/C14302/2020	EPI_ISL_806645	6/4/20	KEMRI-Wellcome Trust Research Programme/KEMRI-CGMR-C Kilifi	KEMRI-Wellcome Trust Research Programme/KEMRI-CGMR-C Kilifi	Githinji et al et al
hCoV-19/Kenya/C14565/2020	EPI_ISL_806647	6/4/20	KEMRI-Wellcome Trust Research Programme/KEMRI-CGMR-C Kilifi	KEMRI-Wellcome Trust Research Programme/KEMRI-CGMR-C Kilifi	Githinji et al et al
hCoV-19/Kenya/C14722/2020	EPI_ISL_806648	6/5/20	KEMRI-Wellcome Trust Research Programme/KEMRI-CGMR-C Kilifi	KEMRI-Wellcome Trust Research Programme/KEMRI-CGMR-C Kilifi	Githinji et al et al
hCoV-19/Kenya/C14866/2020	EPI_ISL_806649	6/5/20	KEMRI-Wellcome Trust Research Programme/KEMRI-CGMR-C Kilifi	KEMRI-Wellcome Trust Research Programme/KEMRI-CGMR-C Kilifi	Githinji et al et al
hCoV-19/Kenya/C14933/2020	EPI_ISL_806650	6/5/20	KEMRI-Wellcome Trust Research Programme/KEMRI-CGMR-C Kilifi	KEMRI-Wellcome Trust Research Programme/KEMRI-CGMR-C Kilifi	Githinji et al et al
hCoV-19/Kenya/C14984/2020	EPI_ISL_806651	6/6/20	KEMRI-Wellcome Trust Research Programme/KEMRI-CGMR-C Kilifi	KEMRI-Wellcome Trust Research Programme/KEMRI-CGMR-C Kilifi	Githinji et al et al
hCoV-19/Kenya/C1499/2020	EPI_ISL_457863	4/20/20	KEMRI-CGMR-C	KEMRI-Wellcome Trust Research Programme/KEMRI-CGMR-C Kilifi	Githinji G. et al 2020 et al
hCoV-19/Kenya/C15180/2020	EPI_ISL_806685	6/7/20	KEMRI-Wellcome Trust Research Programme/KEMRI-CGMR-C Kilifi	KEMRI-Wellcome Trust Research Programme/KEMRI-CGMR-C Kilifi	Githinji et al et al
hCoV-19/Kenya/C15388/2020	EPI_ISL_806652	6/8/20	KEMRI-Wellcome Trust Research Programme/KEMRI-CGMR-C Kilifi	KEMRI-Wellcome Trust Research Programme/KEMRI-CGMR-C Kilifi	Githinji et al et al
hCoV-19/Kenya/C15470/2020	EPI_ISL_806653	6/8/20	KEMRI-Wellcome Trust Research Programme/KEMRI-CGMR-C Kilifi	KEMRI-Wellcome Trust Research Programme/KEMRI-CGMR-C Kilifi	Githinji et al et al
hCoV-19/Kenya/C15659/2020	EPI_ISL_806654	6/8/20	KEMRI-Wellcome Trust Research Programme/KEMRI-CGMR-C Kilifi	KEMRI-Wellcome Trust Research Programme/KEMRI-CGMR-C Kilifi	Githinji et al et al
hCoV-19/Kenya/C16181/2020	EPI_ISL_806655	6/9/20	KEMRI-Wellcome Trust Research Programme/KEMRI-CGMR-C Kilifi	KEMRI-Wellcome Trust Research Programme/KEMRI-CGMR-C Kilifi	Githinji et al et al
hCoV-19/Kenya/C16881/2020	EPI_ISL_806656	6/10/20	KEMRI-Wellcome Trust Research Programme/KEMRI-CGMR-C Kilifi	KEMRI-Wellcome Trust Research Programme/KEMRI-CGMR-C Kilifi	Githinji et al et al
hCoV-19/Kenya/C16957/2020	EPI_ISL_806657	6/10/20	KEMRI-Wellcome Trust Research Programme/KEMRI-CGMR-C Kilifi	KEMRI-Wellcome Trust Research Programme/KEMRI-CGMR-C Kilifi	Githinji et al et al
hCoV-19/Kenya/C16959/2020	EPI_ISL_806658	6/1/20	KEMRI-Wellcome Trust Research Programme/KEMRI-CGMR-C Kilifi	KEMRI-Wellcome Trust Research Programme/KEMRI-CGMR-C Kilifi	Githinji et al et al
hCoV-19/Kenya/C17085/2020	EPI_ISL_806659	6/11/20	KEMRI-Wellcome Trust Research Programme/KEMRI-CGMR-C Kilifi	KEMRI-Wellcome Trust Research Programme/KEMRI-CGMR-C Kilifi	Githinji et al et al
hCoV-19/Kenya/C17244/2020	EPI_ISL_806660	6/11/20	KEMRI-Wellcome Trust Research Programme/KEMRI-CGMR-C Kilifi	KEMRI-Wellcome Trust Research Programme/KEMRI-CGMR-C Kilifi	Githinji et al et al
hCoV-19/Kenya/C17469/2020	EPI_ISL_806661	6/13/20	KEMRI-Wellcome Trust Research Programme/KEMRI-CGMR-C Kilifi	KEMRI-Wellcome Trust Research Programme/KEMRI-CGMR-C Kilifi	Githinji et al et al
hCoV-19/Kenya/C1751/2020	EPI_ISL_457867	4/22/20	KEMRI-CGMR-C	KEMRI-Wellcome Trust Research Programme/KEMRI-CGMR-C Kilifi	Githinji G. et al 2020 et al
hCoV-19/Kenya/C17655/2020	EPI_ISL_806687	6/12/20	KEMRI-Wellcome Trust Research Programme/KEMRI-CGMR-C Kilifi	KEMRI-Wellcome Trust Research Programme/KEMRI-CGMR-C Kilifi	Githinji et al et al
hCoV-19/Kenya/C18021/2020	EPI_ISL_806663	6/15/20	KEMRI-Wellcome Trust Research Programme/KEMRI-CGMR-C Kilifi	KEMRI-Wellcome Trust Research Programme/KEMRI-CGMR-C Kilifi	Githinji et al et al
hCoV-19/Kenya/C18303/2020	EPI_ISL_806664	6/15/20	KEMRI-Wellcome Trust Research Programme/KEMRI-CGMR-C Kilifi	KEMRI-Wellcome Trust Research Programme/KEMRI-CGMR-C Kilifi	Githinji et al et al
hCoV-19/Kenya/C19080/2020	EPI_ISL_806689	6/16/20	KEMRI-Wellcome Trust Research Programme/KEMRI-CGMR-C Kilifi	KEMRI-Wellcome Trust Research Programme/KEMRI-CGMR-C Kilifi	Githinji et al et al
hCoV-19/Kenya/C20407/2020	EPI_ISL_806666	6/19/20	KEMRI-Wellcome Trust Research Programme/KEMRI-CGMR-C Kilifi	KEMRI-Wellcome Trust Research Programme/KEMRI-CGMR-C Kilifi	Githinji et al et al
hCoV-19/Kenya/C20447/2020	EPI_ISL_806667	6/19/20	KEMRI-Wellcome Trust Research Programme/KEMRI-CGMR-C Kilifi	KEMRI-Wellcome Trust Research Programme/KEMRI-CGMR-C Kilifi	Githinji et al et al
hCoV-19/Kenya/C20639/2020	EPI_ISL_806668	6/18/20	KEMRI-Wellcome Trust Research Programme/KEMRI-CGMR-C Kilifi	KEMRI-Wellcome Trust Research Programme/KEMRI-CGMR-C Kilifi	Githinji et al et al
hCoV-19/Kenya/C20682/2020	EPI_ISL_806669	6/18/20	KEMRI-Wellcome Trust Research Programme/KEMRI-CGMR-C Kilifi	KEMRI-Wellcome Trust Research Programme/KEMRI-CGMR-C Kilifi	Githinji et al et al
hCoV-19/Kenya/C21582/2020	EPI_ISL_568872	6/22/20	KEMRI-Wellcome Trust Research Programme/KEMRI-CGMR-C Kilifi	KEMRI-Wellcome Trust Research Programme/KEMRI-CGMR-C Kilifi	Githinji et al 2020 et al
hCoV-19/Kenya/C22256/2020	EPI_ISL_806690	6/22/20	KEMRI-Wellcome Trust Research Programme/KEMRI-CGMR-C Kilifi	KEMRI-Wellcome Trust Research Programme/KEMRI-CGMR-C Kilifi	Githinji et al et al
hCoV-19/Kenya/C22289/2020	EPI_ISL_806670	6/22/20	KEMRI-Wellcome Trust Research Programme/KEMRI-CGMR-C Kilifi	KEMRI-Wellcome Trust Research Programme/KEMRI-CGMR-C Kilifi	Githinji et al et al
hCoV-19/Kenya/C22370/2020	EPI_ISL_806691	6/21/20	KEMRI-Wellcome Trust Research Programme/KEMRI-CGMR-C Kilifi	KEMRI-Wellcome Trust Research Programme/KEMRI-CGMR-C Kilifi	Githinji et al et al
hCoV-19/Kenya/C23121/2020	EPI_ISL_806692	6/23/20	KEMRI-Wellcome Trust Research Programme/KEMRI-CGMR-C Kilifi	KEMRI-Wellcome Trust Research Programme/KEMRI-CGMR-C Kilifi	Githinji et al et al
hCoV-19/Kenya/C23318/2020	EPI_ISL_806671	6/23/20	KEMRI-Wellcome Trust Research Programme/KEMRI-CGMR-C Kilifi	KEMRI-Wellcome Trust Research Programme/KEMRI-CGMR-C Kilifi	Githinji et al et al
hCoV-19/Kenya/C23589/2020	EPI_ISL_806672	6/24/20	KEMRI-Wellcome Trust Research Programme/KEMRI-CGMR-C Kilifi	KEMRI-Wellcome Trust Research Programme/KEMRI-CGMR-C Kilifi	Githinji et al et al
hCoV-19/Kenya/C23676/2020	EPI_ISL_806673	6/23/20	KEMRI-Wellcome Trust Research Programme/KEMRI-CGMR-C Kilifi	KEMRI-Wellcome Trust Research Programme/KEMRI-CGMR-C Kilifi	Githinji et al et al
hCoV-19/Kenya/C23733/2020	EPI_ISL_806693	6/24/20	KEMRI-Wellcome Trust Research Programme/KEMRI-CGMR-C Kilifi	KEMRI-Wellcome Trust Research Programme/KEMRI-CGMR-C Kilifi	Githinji et al et al
hCoV-19/Kenya/C24022/2020	EPI_ISL_806623	6/23/20	KEMRI-Wellcome Trust Research Programme/KEMRI-CGMR-C Kilifi	KEMRI-Wellcome Trust Research Programme/KEMRI-CGMR-C Kilifi	Githinji et al et al
hCoV-19/Kenya/C24113/2020	EPI_ISL_806694	6/24/20	KEMRI-Wellcome Trust Research Programme/KEMRI-CGMR-C Kilifi	KEMRI-Wellcome Trust Research Programme/KEMRI-CGMR-C Kilifi	Githinji et al et al
hCoV-19/Kenya/C24157/2020	EPI_ISL_806695	6/25/20	KEMRI-Wellcome Trust Research Programme/KEMRI-CGMR-C Kilifi	KEMRI-Wellcome Trust Research Programme/KEMRI-CGMR-C Kilifi	Githinji et al et al
hCoV-19/Kenya/C24205/2020	EPI_ISL_806674	6/25/20	KEMRI-Wellcome Trust Research Programme/KEMRI-CGMR-C Kilifi	KEMRI-Wellcome Trust Research Programme/KEMRI-CGMR-C Kilifi	Githinji et al et al
hCoV-19/Kenya/C2439/2020	EPI_ISL_457877	4/24/20	KEMRI-CGMR-C	KEMRI-Wellcome Trust Research Programme/KEMRI-CGMR-C Kilifi	Githinji G. et al 2020 et al
hCoV-19/Kenya/C2449/2020	EPI_ISL_457878	4/24/20	KEMRI-CGMR-C	KEMRI-Wellcome Trust Research Programme/KEMRI-CGMR-C Kilifi	Githinji G. et al 2020 et al
hCoV-19/Kenya/C253/2020	EPI_ISL_457868	4/3/20	KEMRI-CGMR-C	KEMRI-Wellcome Trust Research Programme/KEMRI-CGMR-C Kilifi	Githinji G. et al 2020 et al
hCoV-19/Kenya/C25538/2020	EPI_ISL_806677	6/27/20	KEMRI-Wellcome Trust Research Programme/KEMRI-CGMR-C Kilifi	KEMRI-Wellcome Trust Research Programme/KEMRI-CGMR-C Kilifi	Githinji et al et al
hCoV-19/Kenya/C256/2020	EPI_ISL_568697	4/4/20	KEMRI-Wellcome Trust Research Programme/KEMRI-CGMR-C Kilifi	KEMRI-Wellcome Trust Research Programme/KEMRI-CGMR-C Kilifi	Githinji et al 2020 et al
hCoV-19/Kenya/C25662/2020	EPI_ISL_806678	6/27/20	KEMRI-Wellcome Trust Research Programme/KEMRI-CGMR-C Kilifi	KEMRI-Wellcome Trust Research Programme/KEMRI-CGMR-C Kilifi	Githinji et al et al
hCoV-19/Kenya/C25958/2020	EPI_ISL_806680	6/27/20	KEMRI-Wellcome Trust Research Programme/KEMRI-CGMR-C Kilifi	KEMRI-Wellcome Trust Research Programme/KEMRI-CGMR-C Kilifi	Githinji et al et al
hCoV-19/Kenya/C26221/2020	EPI_ISL_806681	6/29/20	KEMRI-Wellcome Trust Research Programme/KEMRI-CGMR-C Kilifi	KEMRI-Wellcome Trust Research Programme/KEMRI-CGMR-C Kilifi	Githinji et al et al
hCoV-19/Kenya/C26603/2020	EPI_ISL_806682	6/30/20	KEMRI-Wellcome Trust Research Programme/KEMRI-CGMR-C Kilifi	KEMRI-Wellcome Trust Research Programme/KEMRI-CGMR-C Kilifi	Githinji et al et al
hCoV-19/Kenya/C26630/2020	EPI_ISL_806625	6/29/20	KEMRI-Wellcome Trust Research Programme/KEMRI-CGMR-C Kilifi	KEMRI-Wellcome Trust Research Programme/KEMRI-CGMR-C Kilifi	Githinji et al et al
hCoV-19/Kenya/C2685/2020	EPI_ISL_457884	4/25/20	KEMRI-CGMR-C	KEMRI-Wellcome Trust Research Programme/KEMRI-CGMR-C Kilifi	Githinji G. et al 2020 et al
hCoV-19/Kenya/C27523/2020	EPI_ISL_806639	7/2/20	KEMRI-Wellcome Trust Research Programme/KEMRI-CGMR-C Kilifi	KEMRI-Wellcome Trust Research Programme/KEMRI-CGMR-C Kilifi	Githinji et al et al
hCoV-19/Kenya/C27640/2020	EPI_ISL_806627	7/2/20	KEMRI-Wellcome Trust Research Programme/KEMRI-CGMR-C Kilifi	KEMRI-Wellcome Trust Research Programme/KEMRI-CGMR-C Kilifi	Githinji et al et al
hCoV-19/Kenya/C27664/2020	EPI_ISL_806628	7/2/20	KEMRI-Wellcome Trust Research Programme/KEMRI-CGMR-C Kilifi	KEMRI-Wellcome Trust Research Programme/KEMRI-CGMR-C Kilifi	Githinji et al et al
hCoV-19/Kenya/C27763/2020	EPI_ISL_806630	7/1/20	KEMRI-Wellcome Trust Research Programme/KEMRI-CGMR-C Kilifi	KEMRI-Wellcome Trust Research Programme/KEMRI-CGMR-C Kilifi	Githinji et al et al
hCoV-19/Kenya/C27765/2020	EPI_ISL_806632	7/2/20	KEMRI-Wellcome Trust Research Programme/KEMRI-CGMR-C Kilifi	KEMRI-Wellcome Trust Research Programme/KEMRI-CGMR-C Kilifi	Githinji et al et al
hCoV-19/Kenya/C2826/2020	EPI_ISL_457891	4/27/20	KEMRI-CGMR-C	KEMRI-Wellcome Trust Research Programme/KEMRI-CGMR-C Kilifi	Githinji G. et al 2020 et al
hCoV-19/Kenya/C28485/2020	EPI_ISL_806548	7/3/20	KEMRI-Wellcome Trust Research Programme/KEMRI-CGMR-C Kilifi	KEMRI-Wellcome Trust Research Programme/KEMRI-CGMR-C Kilifi	Githinji et al et al
hCoV-19/Kenya/C28495/2020	EPI_ISL_806549	7/3/20	KEMRI-Wellcome Trust Research Programme/KEMRI-CGMR-C Kilifi	KEMRI-Wellcome Trust Research Programme/KEMRI-CGMR-C Kilifi	Githinji et al et al
hCoV-19/Kenya/C28591/2020	EPI_ISL_806551	7/3/20	KEMRI-Wellcome Trust Research Programme/KEMRI-CGMR-C Kilifi	KEMRI-Wellcome Trust Research Programme/KEMRI-CGMR-C Kilifi	Githinji et al et al
hCoV-19/Kenya/C28838/2020	EPI_ISL_806552	7/3/20	KEMRI-Wellcome Trust Research Programme/KEMRI-CGMR-C Kilifi	KEMRI-Wellcome Trust Research Programme/KEMRI-CGMR-C Kilifi	Githinji et al et al
hCoV-19/Kenya/C28839/2020	EPI_ISL_806553	7/3/20	KEMRI-Wellcome Trust Research Programme/KEMRI-CGMR-C Kilifi	KEMRI-Wellcome Trust Research Programme/KEMRI-CGMR-C Kilifi	Githinji et al et al
hCoV-19/Kenya/C30062/2020	EPI_ISL_806554	7/6/20	KEMRI-Wellcome Trust Research Programme/KEMRI-CGMR-C Kilifi	KEMRI-Wellcome Trust Research Programme/KEMRI-CGMR-C Kilifi	Githinji et al et al
hCoV-19/Kenya/C30069/2020	EPI_ISL_806555	7/7/20	KEMRI-Wellcome Trust Research Programme/KEMRI-CGMR-C Kilifi	KEMRI-Wellcome Trust Research Programme/KEMRI-CGMR-C Kilifi	Githinji et al et al
hCoV-19/Kenya/C30072/2020	EPI_ISL_806556	7/7/20	KEMRI-Wellcome Trust Research Programme/KEMRI-CGMR-C Kilifi	KEMRI-Wellcome Trust Research Programme/KEMRI-CGMR-C Kilifi	Githinji et al et al
hCoV-19/Kenya/C30102/2020	EPI_ISL_806557	7/7/20	KEMRI-Wellcome Trust Research Programme/KEMRI-CGMR-C Kilifi	KEMRI-Wellcome Trust Research Programme/KEMRI-CGMR-C Kilifi	Githinji et al et al
hCoV-19/Kenya/C30103/2020	EPI_ISL_806558	7/7/20	KEMRI-Wellcome Trust Research Programme/KEMRI-CGMR-C Kilifi	KEMRI-Wellcome Trust Research Programme/KEMRI-CGMR-C Kilifi	Githinji et al et al
hCoV-19/Kenya/C30197/2020	EPI_ISL_806559	7/8/20	KEMRI-Wellcome Trust Research Programme/KEMRI-CGMR-C Kilifi	KEMRI-Wellcome Trust Research Programme/KEMRI-CGMR-C Kilifi	Githinji et al et al
hCoV-19/Kenya/C30804/2020	EPI_ISL_806560	7/9/20	KEMRI-Wellcome Trust Research Programme/KEMRI-CGMR-C Kilifi	KEMRI-Wellcome Trust Research Programme/KEMRI-CGMR-C Kilifi	Githinji et al et al
hCoV-19/Kenya/C31141/2020	EPI_ISL_806561	7/10/20	KEMRI-Wellcome Trust Research Programme/KEMRI-CGMR-C Kilifi	KEMRI-Wellcome Trust Research Programme/KEMRI-CGMR-C Kilifi	Githinji et al et al
hCoV-19/Kenya/C31273/2020	EPI_ISL_806562	7/10/20	KEMRI-Wellcome Trust Research Programme/KEMRI-CGMR-C Kilifi	KEMRI-Wellcome Trust Research Programme/KEMRI-CGMR-C Kilifi	Githinji et al et al
hCoV-19/Kenya/C3129/2020	EPI_ISL_457897	4/28/20	KEMRI-CGMR-C	KEMRI-Wellcome Trust Research Programme/KEMRI-CGMR-C Kilifi	Githinji G. et al 2020 et al
hCoV-19/Kenya/C31644/2020	EPI_ISL_806565	7/11/20	KEMRI-Wellcome Trust Research Programme/KEMRI-CGMR-C Kilifi	KEMRI-Wellcome Trust Research Programme/KEMRI-CGMR-C Kilifi	Githinji et al et al
hCoV-19/Kenya/C31823/2020	EPI_ISL_806566	7/10/20	KEMRI-Wellcome Trust Research Programme/KEMRI-CGMR-C Kilifi	KEMRI-Wellcome Trust Research Programme/KEMRI-CGMR-C Kilifi	Githinji et al et al
hCoV-19/Kenya/C32519/2020	EPI_ISL_806568	7/14/20	KEMRI-Wellcome Trust Research Programme/KEMRI-CGMR-C Kilifi	KEMRI-Wellcome Trust Research Programme/KEMRI-CGMR-C Kilifi	Githinji et al et al
hCoV-19/Kenya/C32615/2020	EPI_ISL_806569	7/14/20	KEMRI-Wellcome Trust Research Programme/KEMRI-CGMR-C Kilifi	KEMRI-Wellcome Trust Research Programme/KEMRI-CGMR-C Kilifi	Githinji et al et al
hCoV-19/Kenya/C3381/2020	EPI_ISL_568714	4/30/20	KEMRI-Wellcome Trust Research Programme/KEMRI-CGMR-C Kilifi	KEMRI-Wellcome Trust Research Programme/KEMRI-CGMR-C Kilifi	Githinji et al 2020 et al
hCoV-19/Kenya/C3427/2020	EPI_ISL_457906	4/29/20	KEMRI-CGMR-C	KEMRI-Wellcome Trust Research Programme/KEMRI-CGMR-C Kilifi	Githinji G. et al 2020 et al
hCoV-19/Kenya/C34392/2020	EPI_ISL_806570	7/16/20	KEMRI-Wellcome Trust Research Programme/KEMRI-CGMR-C Kilifi	KEMRI-Wellcome Trust Research Programme/KEMRI-CGMR-C Kilifi	Githinji et al et al
hCoV-19/Kenya/C34459/2020	EPI_ISL_806697	7/17/20	KEMRI-Wellcome Trust Research Programme/KEMRI-CGMR-C Kilifi	KEMRI-Wellcome Trust Research Programme/KEMRI-CGMR-C Kilifi	Githinji et al et al
hCoV-19/Kenya/C35123/2020	EPI_ISL_806637	7/17/20	KEMRI-Wellcome Trust Research Programme/KEMRI-CGMR-C Kilifi	KEMRI-Wellcome Trust Research Programme/KEMRI-CGMR-C Kilifi	Githinji et al et al
hCoV-19/Kenya/C3739/2020	EPI_ISL_568717	5/4/20	KEMRI-Wellcome Trust Research Programme/KEMRI-CGMR-C Kilifi	KEMRI-Wellcome Trust Research Programme/KEMRI-CGMR-C Kilifi	Githinji et al 2020 et al
hCoV-19/Kenya/C37981/2020	EPI_ISL_806698	7/27/20	KEMRI-Wellcome Trust Research Programme/KEMRI-CGMR-C Kilifi	KEMRI-Wellcome Trust Research Programme/KEMRI-CGMR-C Kilifi	Githinji et al et al
hCoV-19/Kenya/C38819/2020	EPI_ISL_806699	8/1/20	KEMRI-Wellcome Trust Research Programme/KEMRI-CGMR-C Kilifi	KEMRI-Wellcome Trust Research Programme/KEMRI-CGMR-C Kilifi	Githinji et al et al
hCoV-19/Kenya/C389/2020	EPI_ISL_568698	4/7/20	KEMRI-Wellcome Trust Research Programme/KEMRI-CGMR-C Kilifi	KEMRI-Wellcome Trust Research Programme/KEMRI-CGMR-C Kilifi	Githinji et al 2020 et al
hCoV-19/Kenya/C39298/2020	EPI_ISL_806701	7/31/20	KEMRI-Wellcome Trust Research Programme/KEMRI-CGMR-C Kilifi	KEMRI-Wellcome Trust Research Programme/KEMRI-CGMR-C Kilifi	Githinji et al et al
hCoV-19/Kenya/C3980/2020	EPI_ISL_568719	5/5/20	KEMRI-Wellcome Trust Research Programme/KEMRI-CGMR-C Kilifi	KEMRI-Wellcome Trust Research Programme/KEMRI-CGMR-C Kilifi	Githinji et al 2020 et al
hCoV-19/Kenya/C41293/2020	EPI_ISL_806702	8/8/20	KEMRI-Wellcome Trust Research Programme/KEMRI-CGMR-C Kilifi	KEMRI-Wellcome Trust Research Programme/KEMRI-CGMR-C Kilifi	Githinji et al et al
hCoV-19/Kenya/C4195/2020	EPI_ISL_568723	6/5/20	KEMRI-Wellcome Trust Research Programme/KEMRI-CGMR-C Kilifi	KEMRI-Wellcome Trust Research Programme/KEMRI-CGMR-C Kilifi	Githinji et al 2020 et al
hCoV-19/Kenya/C41968/2020	EPI_ISL_806703	8/5/20	KEMRI-Wellcome Trust Research Programme/KEMRI-CGMR-C Kilifi	KEMRI-Wellcome Trust Research Programme/KEMRI-CGMR-C Kilifi	Githinji et al et al
hCoV-19/Kenya/C41969/2020	EPI_ISL_806704	8/5/20	KEMRI-Wellcome Trust Research Programme/KEMRI-CGMR-C Kilifi	KEMRI-Wellcome Trust Research Programme/KEMRI-CGMR-C Kilifi	Githinji et al et al
hCoV-19/Kenya/C41970/2020	EPI_ISL_806705	8/5/20	KEMRI-Wellcome Trust Research Programme/KEMRI-CGMR-C Kilifi	KEMRI-Wellcome Trust Research Programme/KEMRI-CGMR-C Kilifi	Githinji et al et al
hCoV-19/Kenya/C41971/2020	EPI_ISL_806706	8/5/20	KEMRI-Wellcome Trust Research Programme/KEMRI-CGMR-C Kilifi	KEMRI-Wellcome Trust Research Programme/KEMRI-CGMR-C Kilifi	Githinji et al et al
hCoV-19/Kenya/C41973/2020	EPI_ISL_806707	8/5/20	KEMRI-Wellcome Trust Research Programme/KEMRI-CGMR-C Kilifi	KEMRI-Wellcome Trust Research Programme/KEMRI-CGMR-C Kilifi	Githinji et al et al
hCoV-19/Kenya/C4199/2020	EPI_ISL_568724	5/6/20	KEMRI-Wellcome Trust Research Programme/KEMRI-CGMR-C Kilifi	KEMRI-Wellcome Trust Research Programme/KEMRI-CGMR-C Kilifi	Githinji et al 2020 et al
hCoV-19/Kenya/C4214/2020	EPI_ISL_568725	6/5/20	KEMRI-Wellcome Trust Research Programme/KEMRI-CGMR-C Kilifi	KEMRI-Wellcome Trust Research Programme/KEMRI-CGMR-C Kilifi	Githinji et al 2020 et al
hCoV-19/Kenya/C43128/2020	EPI_ISL_806713	8/11/20	KEMRI-Wellcome Trust Research Programme/KEMRI-CGMR-C Kilifi	KEMRI-Wellcome Trust Research Programme/KEMRI-CGMR-C Kilifi	Githinji et al et al
hCoV-19/Kenya/C43696/2020	EPI_ISL_806715	8/15/20	KEMRI-Wellcome Trust Research Programme/KEMRI-CGMR-C Kilifi	KEMRI-Wellcome Trust Research Programme/KEMRI-CGMR-C Kilifi	Githinji et al et al
hCoV-19/Kenya/C43725/2020	EPI_ISL_806716	8/12/20	KEMRI-Wellcome Trust Research Programme/KEMRI-CGMR-C Kilifi	KEMRI-Wellcome Trust Research Programme/KEMRI-CGMR-C Kilifi	Githinji et al et al
hCoV-19/Kenya/C43861/2020	EPI_ISL_806717	8/12/20	KEMRI-Wellcome Trust Research Programme/KEMRI-CGMR-C Kilifi	KEMRI-Wellcome Trust Research Programme/KEMRI-CGMR-C Kilifi	Githinji et al et al
hCoV-19/Kenya/C43878/2020	EPI_ISL_806571	8/12/20	KEMRI-Wellcome Trust Research Programme/KEMRI-CGMR-C Kilifi	KEMRI-Wellcome Trust Research Programme/KEMRI-CGMR-C Kilifi	Githinji et al et al
hCoV-19/Kenya/C4419/2020	EPI_ISL_568727	5/7/20	KEMRI-Wellcome Trust Research Programme/KEMRI-CGMR-C Kilifi	KEMRI-Wellcome Trust Research Programme/KEMRI-CGMR-C Kilifi	Githinji et al 2020 et al
hCoV-19/Kenya/C44690/2020	EPI_ISL_806574	8/15/20	KEMRI-Wellcome Trust Research Programme/KEMRI-CGMR-C Kilifi	KEMRI-Wellcome Trust Research Programme/KEMRI-CGMR-C Kilifi	Githinji et al et al
hCoV-19/Kenya/C44826/2020	EPI_ISL_806576	8/16/20	KEMRI-Wellcome Trust Research Programme/KEMRI-CGMR-C Kilifi	KEMRI-Wellcome Trust Research Programme/KEMRI-CGMR-C Kilifi	Githinji et al et al
hCoV-19/Kenya/C44982/2020	EPI_ISL_806577	8/17/20	KEMRI-Wellcome Trust Research Programme/KEMRI-CGMR-C Kilifi	KEMRI-Wellcome Trust Research Programme/KEMRI-CGMR-C Kilifi	Githinji et al et al
hCoV-19/Kenya/C44983/2020	EPI_ISL_806578	8/17/20	KEMRI-Wellcome Trust Research Programme/KEMRI-CGMR-C Kilifi	KEMRI-Wellcome Trust Research Programme/KEMRI-CGMR-C Kilifi	Githinji et al et al
hCoV-19/Kenya/C4585/2020	EPI_ISL_568730	5/8/20	KEMRI-Wellcome Trust Research Programme/KEMRI-CGMR-C Kilifi	KEMRI-Wellcome Trust Research Programme/KEMRI-CGMR-C Kilifi	Githinji et al 2020 et al
hCoV-19/Kenya/C46518/2020	EPI_ISL_806585	8/20/20	KEMRI-Wellcome Trust Research Programme/KEMRI-CGMR-C Kilifi	KEMRI-Wellcome Trust Research Programme/KEMRI-CGMR-C Kilifi	Githinji et al et al
hCoV-19/Kenya/C4691/2020	EPI_ISL_568733	5/9/20	KEMRI-Wellcome Trust Research Programme/KEMRI-CGMR-C Kilifi	KEMRI-Wellcome Trust Research Programme/KEMRI-CGMR-C Kilifi	Githinji et al 2020 et al
hCoV-19/Kenya/C4710/2020	EPI_ISL_568735	5/8/20	KEMRI-Wellcome Trust Research Programme/KEMRI-CGMR-C Kilifi	KEMRI-Wellcome Trust Research Programme/KEMRI-CGMR-C Kilifi	Githinji et al 2020 et al
hCoV-19/Kenya/C4895/2020	EPI_ISL_568742	5/8/20	KEMRI-Wellcome Trust Research Programme/KEMRI-CGMR-C Kilifi	KEMRI-Wellcome Trust Research Programme/KEMRI-CGMR-C Kilifi	Githinji et al 2020 et al
hCoV-19/Kenya/C5008/2020	EPI_ISL_568744	5/8/20	KEMRI-Wellcome Trust Research Programme/KEMRI-CGMR-C Kilifi	KEMRI-Wellcome Trust Research Programme/KEMRI-CGMR-C Kilifi	Githinji et al 2020 et al
hCoV-19/Kenya/C5011/2020	EPI_ISL_568745	5/8/20	KEMRI-Wellcome Trust Research Programme/KEMRI-CGMR-C Kilifi	KEMRI-Wellcome Trust Research Programme/KEMRI-CGMR-C Kilifi	Githinji et al 2020 et al
hCoV-19/Kenya/C5119/2020	EPI_ISL_568750	5/9/20	KEMRI-Wellcome Trust Research Programme/KEMRI-CGMR-C Kilifi	KEMRI-Wellcome Trust Research Programme/KEMRI-CGMR-C Kilifi	Githinji et al 2020 et al
hCoV-19/Kenya/C5177/2020	EPI_ISL_568752	5/9/20	KEMRI-Wellcome Trust Research Programme/KEMRI-CGMR-C Kilifi	KEMRI-Wellcome Trust Research Programme/KEMRI-CGMR-C Kilifi	Githinji et al 2020 et al
hCoV-19/Kenya/C5178/2020	EPI_ISL_568753	5/9/20	KEMRI-Wellcome Trust Research Programme/KEMRI-CGMR-C Kilifi	KEMRI-Wellcome Trust Research Programme/KEMRI-CGMR-C Kilifi	Githinji et al 2020 et al
hCoV-19/Kenya/C5246/2020	EPI_ISL_568754	5/9/20	KEMRI-Wellcome Trust Research Programme/KEMRI-CGMR-C Kilifi	KEMRI-Wellcome Trust Research Programme/KEMRI-CGMR-C Kilifi	Githinji et al 2020 et al
hCoV-19/Kenya/C5289/2020	EPI_ISL_568756	5/10/20	KEMRI-Wellcome Trust Research Programme/KEMRI-CGMR-C Kilifi	KEMRI-Wellcome Trust Research Programme/KEMRI-CGMR-C Kilifi	Githinji et al 2020 et al
hCoV-19/Kenya/C5328/2020	EPI_ISL_568760	5/10/20	KEMRI-Wellcome Trust Research Programme/KEMRI-CGMR-C Kilifi	KEMRI-Wellcome Trust Research Programme/KEMRI-CGMR-C Kilifi	Githinji et al 2020 et al
hCoV-19/Kenya/C5335/2020	EPI_ISL_568762	5/10/20	KEMRI-Wellcome Trust Research Programme/KEMRI-CGMR-C Kilifi	KEMRI-Wellcome Trust Research Programme/KEMRI-CGMR-C Kilifi	Githinji et al 2020 et al
hCoV-19/Kenya/C5384/2020	EPI_ISL_568764	5/10/20	KEMRI-Wellcome Trust Research Programme/KEMRI-CGMR-C Kilifi	KEMRI-Wellcome Trust Research Programme/KEMRI-CGMR-C Kilifi	Githinji et al 2020 et al
hCoV-19/Kenya/C5442/2020	EPI_ISL_568767	5/10/20	KEMRI-Wellcome Trust Research Programme/KEMRI-CGMR-C Kilifi	KEMRI-Wellcome Trust Research Programme/KEMRI-CGMR-C Kilifi	Githinji et al 2020 et al
hCoV-19/Kenya/C569/2020	EPI_ISL_568700	4/12/20	KEMRI-Wellcome Trust Research Programme/KEMRI-CGMR-C Kilifi	KEMRI-Wellcome Trust Research Programme/KEMRI-CGMR-C Kilifi	Githinji et al 2020 et al
hCoV-19/Kenya/C5695/2020	EPI_ISL_568770	5/11/20	KEMRI-Wellcome Trust Research Programme/KEMRI-CGMR-C Kilifi	KEMRI-Wellcome Trust Research Programme/KEMRI-CGMR-C Kilifi	Githinji et al 2020 et al
hCoV-19/Kenya/C5701/2020	EPI_ISL_568772	5/11/20	KEMRI-Wellcome Trust Research Programme/KEMRI-CGMR-C Kilifi	KEMRI-Wellcome Trust Research Programme/KEMRI-CGMR-C Kilifi	Githinji et al 2020 et al
hCoV-19/Kenya/C5767/2020	EPI_ISL_568773	5/11/20	KEMRI-Wellcome Trust Research Programme/KEMRI-CGMR-C Kilifi	KEMRI-Wellcome Trust Research Programme/KEMRI-CGMR-C Kilifi	Githinji et al 2020 et al
hCoV-19/Kenya/C5811/2020	EPI_ISL_568775	5/11/20	KEMRI-Wellcome Trust Research Programme/KEMRI-CGMR-C Kilifi	KEMRI-Wellcome Trust Research Programme/KEMRI-CGMR-C Kilifi	Githinji et al 2020 et al
hCoV-19/Kenya/C5813/2020	EPI_ISL_568776	5/11/20	KEMRI-Wellcome Trust Research Programme/KEMRI-CGMR-C Kilifi	KEMRI-Wellcome Trust Research Programme/KEMRI-CGMR-C Kilifi	Githinji et al 2020 et al
hCoV-19/Kenya/C5885/2020	EPI_ISL_568778	5/12/20	KEMRI-Wellcome Trust Research Programme/KEMRI-CGMR-C Kilifi	KEMRI-Wellcome Trust Research Programme/KEMRI-CGMR-C Kilifi	Githinji et al 2020 et al
hCoV-19/Kenya/C5911/2020	EPI_ISL_568780	5/12/20	KEMRI-Wellcome Trust Research Programme/KEMRI-CGMR-C Kilifi	KEMRI-Wellcome Trust Research Programme/KEMRI-CGMR-C Kilifi	Githinji et al 2020 et al
hCoV-19/Kenya/C5914/2020	EPI_ISL_568782	5/12/20	KEMRI-Wellcome Trust Research Programme/KEMRI-CGMR-C Kilifi	KEMRI-Wellcome Trust Research Programme/KEMRI-CGMR-C Kilifi	Githinji et al 2020 et al
hCoV-19/Kenya/C6186/2020	EPI_ISL_568787	5/13/20	KEMRI-Wellcome Trust Research Programme/KEMRI-CGMR-C Kilifi	KEMRI-Wellcome Trust Research Programme/KEMRI-CGMR-C Kilifi	Githinji et al 2020 et al
hCoV-19/Kenya/C6255/2020	EPI_ISL_568790	5/13/20	KEMRI-Wellcome Trust Research Programme/KEMRI-CGMR-C Kilifi	KEMRI-Wellcome Trust Research Programme/KEMRI-CGMR-C Kilifi	Githinji et al 2020 et al
hCoV-19/Kenya/C6384/2020	EPI_ISL_568799	5/14/20	KEMRI-Wellcome Trust Research Programme/KEMRI-CGMR-C Kilifi	KEMRI-Wellcome Trust Research Programme/KEMRI-CGMR-C Kilifi	Githinji et al 2020 et al
hCoV-19/Kenya/C64707/2020	EPI_ISL_968883	10/14/20	KEMRI-Wellcome Trust Research Programme/KEMRI-CGMR-C Kilifi	KEMRI-Wellcome Trust Research Programme/KEMRI-CGMR-C Kilifi	Githinji et al et al
hCoV-19/Kenya/C64712/2020	EPI_ISL_968884	10/14/20	KEMRI-Wellcome Trust Research Programme/KEMRI-CGMR-C Kilifi	KEMRI-Wellcome Trust Research Programme/KEMRI-CGMR-C Kilifi	Githinji et al et al
hCoV-19/Kenya/C64718/2020	EPI_ISL_968885	10/15/20	KEMRI-Wellcome Trust Research Programme/KEMRI-CGMR-C Kilifi	KEMRI-Wellcome Trust Research Programme/KEMRI-CGMR-C Kilifi	Githinji et al et al
hCoV-19/Kenya/C64723/2020	EPI_ISL_968887	10/15/20	KEMRI-Wellcome Trust Research Programme/KEMRI-CGMR-C Kilifi	KEMRI-Wellcome Trust Research Programme/KEMRI-CGMR-C Kilifi	Githinji et al et al
hCoV-19/Kenya/C64798/2020	EPI_ISL_968891	10/14/20	KEMRI-Wellcome Trust Research Programme/KEMRI-CGMR-C Kilifi	KEMRI-Wellcome Trust Research Programme/KEMRI-CGMR-C Kilifi	Githinji et al et al
hCoV-19/Kenya/C65877/2020	EPI_ISL_855530	10/22/20	KEMRI-Wellcome Trust Research Programme/KEMRI-CGMR-C Kilifi	KEMRI-Wellcome Trust Research Programme/KEMRI-CGMR-C Kilifi	Githinji et al et al
hCoV-19/Kenya/C65909/2020	EPI_ISL_968972	10/22/20	KEMRI-Wellcome Trust Research Programme/KEMRI-CGMR-C Kilifi	KEMRI-Wellcome Trust Research Programme/KEMRI-CGMR-C Kilifi	Githinji et al et al
hCoV-19/Kenya/C66310/2020	EPI_ISL_855523	10/27/20	KEMRI-Wellcome Trust Research Programme/KEMRI-CGMR-C Kilifi	KEMRI-Wellcome Trust Research Programme/KEMRI-CGMR-C Kilifi	Githinji et al et al
hCoV-19/Kenya/C67051/2020	EPI_ISL_968898	10/19/20	KEMRI-Wellcome Trust Research Programme/KEMRI-CGMR-C Kilifi	KEMRI-Wellcome Trust Research Programme/KEMRI-CGMR-C Kilifi	Githinji et al et al
hCoV-19/Kenya/C67052/2020	EPI_ISL_968899	10/19/20	KEMRI-Wellcome Trust Research Programme/KEMRI-CGMR-C Kilifi	KEMRI-Wellcome Trust Research Programme/KEMRI-CGMR-C Kilifi	Githinji et al et al
hCoV-19/Kenya/C67285/2020	EPI_ISL_855533	10/28/20	KEMRI-Wellcome Trust Research Programme/KEMRI-CGMR-C Kilifi	KEMRI-Wellcome Trust Research Programme/KEMRI-CGMR-C Kilifi	Githinji et al et al
hCoV-19/Kenya/C67558/2020	EPI_ISL_968904	10/29/20	KEMRI-Wellcome Trust Research Programme/KEMRI-CGMR-C Kilifi	KEMRI-Wellcome Trust Research Programme/KEMRI-CGMR-C Kilifi	Githinji et al et al
hCoV-19/Kenya/C68332/2020	EPI_ISL_855538	10/29/20	KEMRI-Wellcome Trust Research Programme/KEMRI-CGMR-C Kilifi	KEMRI-Wellcome Trust Research Programme/KEMRI-CGMR-C Kilifi	Githinji et al et al
hCoV-19/Kenya/C68693/2020	EPI_ISL_855545	11/2/20	KEMRI-Wellcome Trust Research Programme/KEMRI-CGMR-C Kilifi	KEMRI-Wellcome Trust Research Programme/KEMRI-CGMR-C Kilifi	Githinji et al et al
hCoV-19/Kenya/C68757/2020	EPI_ISL_855537	11/2/20	KEMRI-Wellcome Trust Research Programme/KEMRI-CGMR-C Kilifi	KEMRI-Wellcome Trust Research Programme/KEMRI-CGMR-C Kilifi	Githinji et al et al
hCoV-19/Kenya/C68869/2020	EPI_ISL_968905	11/3/20	KEMRI-Wellcome Trust Research Programme/KEMRI-CGMR-C Kilifi	KEMRI-Wellcome Trust Research Programme/KEMRI-CGMR-C Kilifi	Githinji et al et al
hCoV-19/Kenya/C69161/2020	EPI_ISL_968907	11/3/20	KEMRI-Wellcome Trust Research Programme/KEMRI-CGMR-C Kilifi	KEMRI-Wellcome Trust Research Programme/KEMRI-CGMR-C Kilifi	Githinji et al et al
hCoV-19/Kenya/C69452/2020	EPI_ISL_855539	11/5/20	KEMRI-Wellcome Trust Research Programme/KEMRI-CGMR-C Kilifi	KEMRI-Wellcome Trust Research Programme/KEMRI-CGMR-C Kilifi	Githinji et al et al
hCoV-19/Kenya/C69462/2020	EPI_ISL_968908	11/3/20	KEMRI-Wellcome Trust Research Programme/KEMRI-CGMR-C Kilifi	KEMRI-Wellcome Trust Research Programme/KEMRI-CGMR-C Kilifi	Githinji et al et al
hCoV-19/Kenya/C69483/2020	EPI_ISL_968909	11/3/20	KEMRI-Wellcome Trust Research Programme/KEMRI-CGMR-C Kilifi	KEMRI-Wellcome Trust Research Programme/KEMRI-CGMR-C Kilifi	Githinji et al et al
hCoV-19/Kenya/C6977/2020	EPI_ISL_568822	5/15/20	KEMRI-Wellcome Trust Research Programme/KEMRI-CGMR-C Kilifi	KEMRI-Wellcome Trust Research Programme/KEMRI-CGMR-C Kilifi	Githinji et al 2020 et al
hCoV-19/Kenya/C69895/2020	EPI_ISL_968911	11/5/20	KEMRI-Wellcome Trust Research Programme/KEMRI-CGMR-C Kilifi	KEMRI-Wellcome Trust Research Programme/KEMRI-CGMR-C Kilifi	Githinji et al et al
hCoV-19/Kenya/C69917/2020	EPI_ISL_968913	11/5/20	KEMRI-Wellcome Trust Research Programme/KEMRI-CGMR-C Kilifi	KEMRI-Wellcome Trust Research Programme/KEMRI-CGMR-C Kilifi	Githinji et al et al
hCoV-19/Kenya/C70139/2020	EPI_ISL_968914	11/9/20	KEMRI-Wellcome Trust Research Programme/KEMRI-CGMR-C Kilifi	KEMRI-Wellcome Trust Research Programme/KEMRI-CGMR-C Kilifi	Githinji et al et al
hCoV-19/Kenya/C70441/2020	EPI_ISL_968916	11/10/20	KEMRI-Wellcome Trust Research Programme/KEMRI-CGMR-C Kilifi	KEMRI-Wellcome Trust Research Programme/KEMRI-CGMR-C Kilifi	Githinji et al et al
hCoV-19/Kenya/C70457/2020	EPI_ISL_855524	11/10/20	KEMRI-Wellcome Trust Research Programme/KEMRI-CGMR-C Kilifi	KEMRI-Wellcome Trust Research Programme/KEMRI-CGMR-C Kilifi	Githinji et al et al
hCoV-19/Kenya/C70546/2020	EPI_ISL_968988	11/11/20	KEMRI-Wellcome Trust Research Programme/KEMRI-CGMR-C Kilifi	KEMRI-Wellcome Trust Research Programme/KEMRI-CGMR-C Kilifi	Githinji et al et al
hCoV-19/Kenya/C70552/2020	EPI_ISL_1039223	11/11/20	KEMRI-Wellcome Trust Research Programme/KEMRI-CGMR-C Kilifi	KEMRI-Wellcome Trust Research Programme/KEMRI-CGMR-C Kilifi	Githinji et al et al
hCoV-19/Kenya/C70793/2020	EPI_ISL_968919	11/11/20	KEMRI-Wellcome Trust Research Programme/KEMRI-CGMR-C Kilifi	KEMRI-Wellcome Trust Research Programme/KEMRI-CGMR-C Kilifi	Githinji et al et al
hCoV-19/Kenya/C70847/2020	EPI_ISL_968920	11/12/20	KEMRI-Wellcome Trust Research Programme/KEMRI-CGMR-C Kilifi	KEMRI-Wellcome Trust Research Programme/KEMRI-CGMR-C Kilifi	Githinji et al et al
hCoV-19/Kenya/C71037/2020	EPI_ISL_855509	11/14/20	KEMRI-Wellcome Trust Research Programme/KEMRI-CGMR-C Kilifi	KEMRI-Wellcome Trust Research Programme/KEMRI-CGMR-C Kilifi	Githinji et al et al
hCoV-19/Kenya/C71254/2020	EPI_ISL_968990	11/13/20	KEMRI-Wellcome Trust Research Programme/KEMRI-CGMR-C Kilifi	KEMRI-Wellcome Trust Research Programme/KEMRI-CGMR-C Kilifi	Githinji et al et al
hCoV-19/Kenya/C713/2020	EPI_ISL_457920	4/14/20	KEMRI-CGMR-C	KEMRI-Wellcome Trust Research Programme/KEMRI-CGMR-C Kilifi	Githinji G. et al 2020 et al
hCoV-19/Kenya/C71410/2020	EPI_ISL_855529	11/16/20	KEMRI-Wellcome Trust Research Programme/KEMRI-CGMR-C Kilifi	KEMRI-Wellcome Trust Research Programme/KEMRI-CGMR-C Kilifi	Githinji et al et al
hCoV-19/Kenya/C71480/2020	EPI_ISL_968922	11/15/20	KEMRI-Wellcome Trust Research Programme/KEMRI-CGMR-C Kilifi	KEMRI-Wellcome Trust Research Programme/KEMRI-CGMR-C Kilifi	Githinji et al et al
hCoV-19/Kenya/C71747/2020	EPI_ISL_968924	11/13/20	KEMRI-Wellcome Trust Research Programme/KEMRI-CGMR-C Kilifi	KEMRI-Wellcome Trust Research Programme/KEMRI-CGMR-C Kilifi	Githinji et al et al
hCoV-19/Kenya/C71904/2020	EPI_ISL_968992	11/10/20	KEMRI-Wellcome Trust Research Programme/KEMRI-CGMR-C Kilifi	KEMRI-Wellcome Trust Research Programme/KEMRI-CGMR-C Kilifi	Githinji et al et al
hCoV-19/Kenya/C71980/2020	EPI_ISL_968925	11/17/20	KEMRI-Wellcome Trust Research Programme/KEMRI-CGMR-C Kilifi	KEMRI-Wellcome Trust Research Programme/KEMRI-CGMR-C Kilifi	Githinji et al et al
hCoV-19/Kenya/C71987/2020	EPI_ISL_968926	11/17/20	KEMRI-Wellcome Trust Research Programme/KEMRI-CGMR-C Kilifi	KEMRI-Wellcome Trust Research Programme/KEMRI-CGMR-C Kilifi	Githinji et al et al
hCoV-19/Kenya/C72041/2020	EPI_ISL_855528	11/17/20	KEMRI-Wellcome Trust Research Programme/KEMRI-CGMR-C Kilifi	KEMRI-Wellcome Trust Research Programme/KEMRI-CGMR-C Kilifi	Githinji et al et al
hCoV-19/Kenya/C72431/2020	EPI_ISL_855516	11/18/20	KEMRI-Wellcome Trust Research Programme/KEMRI-CGMR-C Kilifi	KEMRI-Wellcome Trust Research Programme/KEMRI-CGMR-C Kilifi	Githinji et al et al
hCoV-19/Kenya/C72650/2020	EPI_ISL_968927	11/19/20	KEMRI-Wellcome Trust Research Programme/KEMRI-CGMR-C Kilifi	KEMRI-Wellcome Trust Research Programme/KEMRI-CGMR-C Kilifi	Githinji et al et al
hCoV-19/Kenya/C72729/2020	EPI_ISL_855521	11/18/20	KEMRI-Wellcome Trust Research Programme/KEMRI-CGMR-C Kilifi	KEMRI-Wellcome Trust Research Programme/KEMRI-CGMR-C Kilifi	Githinji et al et al
hCoV-19/Kenya/C73063/2020	EPI_ISL_968930	11/22/20	KEMRI-Wellcome Trust Research Programme/KEMRI-CGMR-C Kilifi	KEMRI-Wellcome Trust Research Programme/KEMRI-CGMR-C Kilifi	Githinji et al et al
hCoV-19/Kenya/C73519/2020	EPI_ISL_1039224	11/24/20	KEMRI-Wellcome Trust Research Programme/KEMRI-CGMR-C Kilifi	KEMRI-Wellcome Trust Research Programme/KEMRI-CGMR-C Kilifi	Githinji et al et al
hCoV-19/Kenya/C74440/2020	EPI_ISL_968842	11/23/20	KEMRI-Wellcome Trust Research Programme/KEMRI-CGMR-C Kilifi	KEMRI-Wellcome Trust Research Programme/KEMRI-CGMR-C Kilifi	Githinji et al et al
hCoV-19/Kenya/C74779/2020	EPI_ISL_968943	11/27/20	KEMRI-Wellcome Trust Research Programme/KEMRI-CGMR-C Kilifi	KEMRI-Wellcome Trust Research Programme/KEMRI-CGMR-C Kilifi	Githinji et al et al
hCoV-19/Kenya/C74912/2020	EPI_ISL_968997	11/25/20	KEMRI-Wellcome Trust Research Programme/KEMRI-CGMR-C Kilifi	KEMRI-Wellcome Trust Research Programme/KEMRI-CGMR-C Kilifi	Githinji et al et al
hCoV-19/Kenya/C75185/2020	EPI_ISL_968956	12/3/20	KEMRI-Wellcome Trust Research Programme/KEMRI-CGMR-C Kilifi	KEMRI-Wellcome Trust Research Programme/KEMRI-CGMR-C Kilifi	Githinji et al et al
hCoV-19/Kenya/C75697/2020	EPI_ISL_968959	12/3/20	KEMRI-Wellcome Trust Research Programme/KEMRI-CGMR-C Kilifi	KEMRI-Wellcome Trust Research Programme/KEMRI-CGMR-C Kilifi	Githinji et al et al
hCoV-19/Kenya/C75825/2020	EPI_ISL_968807	12/9/20	KEMRI-Wellcome Trust Research Programme/KEMRI-CGMR-C Kilifi	KEMRI-Wellcome Trust Research Programme/KEMRI-CGMR-C Kilifi	Githinji et al et al
hCoV-19/Kenya/C75829/2020	EPI_ISL_968808	11/18/20	KEMRI-Wellcome Trust Research Programme/KEMRI-CGMR-C Kilifi	KEMRI-Wellcome Trust Research Programme/KEMRI-CGMR-C Kilifi	Githinji et al et al
hCoV-19/Kenya/C75830/2020	EPI_ISL_968810	11/18/20	KEMRI-Wellcome Trust Research Programme/KEMRI-CGMR-C Kilifi	KEMRI-Wellcome Trust Research Programme/KEMRI-CGMR-C Kilifi	Githinji et al et al
hCoV-19/Kenya/C75834/2020	EPI_ISL_968813	12/9/20	KEMRI-Wellcome Trust Research Programme/KEMRI-CGMR-C Kilifi	KEMRI-Wellcome Trust Research Programme/KEMRI-CGMR-C Kilifi	Githinji et al et al
hCoV-19/Kenya/C75854/2020	EPI_ISL_968815	11/27/20	KEMRI-Wellcome Trust Research Programme/KEMRI-CGMR-C Kilifi	KEMRI-Wellcome Trust Research Programme/KEMRI-CGMR-C Kilifi	Githinji et al et al
hCoV-19/Kenya/C75964/2020	EPI_ISL_855543	12/3/20	KEMRI-Wellcome Trust Research Programme/KEMRI-CGMR-C Kilifi	KEMRI-Wellcome Trust Research Programme/KEMRI-CGMR-C Kilifi	Githinji et al et al
hCoV-19/Kenya/C75999/2020	EPI_ISL_855540	12/5/20	KEMRI-Wellcome Trust Research Programme/KEMRI-CGMR-C Kilifi	KEMRI-Wellcome Trust Research Programme/KEMRI-CGMR-C Kilifi	Githinji et al et al
hCoV-19/Kenya/C76136/2020	EPI_ISL_855548	12/5/20	KEMRI-Wellcome Trust Research Programme/KEMRI-CGMR-C Kilifi	KEMRI-Wellcome Trust Research Programme/KEMRI-CGMR-C Kilifi	Githinji et al et al
hCoV-19/Kenya/C76309/2020	EPI_ISL_855542	12/10/20	KEMRI-Wellcome Trust Research Programme/KEMRI-CGMR-C Kilifi	KEMRI-Wellcome Trust Research Programme/KEMRI-CGMR-C Kilifi	Githinji et al et al
hCoV-19/Kenya/C76492/2020	EPI_ISL_855547	12/10/20	KEMRI-Wellcome Trust Research Programme/KEMRI-CGMR-C Kilifi	KEMRI-Wellcome Trust Research Programme/KEMRI-CGMR-C Kilifi	Githinji et al et al
hCoV-19/Kenya/C76600/2020	EPI_ISL_968817	12/9/20	KEMRI-Wellcome Trust Research Programme/KEMRI-CGMR-C Kilifi	KEMRI-Wellcome Trust Research Programme/KEMRI-CGMR-C Kilifi	Githinji et al et al
hCoV-19/Kenya/C76621/2020	EPI_ISL_968820	12/9/20	KEMRI-Wellcome Trust Research Programme/KEMRI-CGMR-C Kilifi	KEMRI-Wellcome Trust Research Programme/KEMRI-CGMR-C Kilifi	Githinji et al et al
hCoV-19/Kenya/C76640/2020	EPI_ISL_968821	12/9/20	KEMRI-Wellcome Trust Research Programme/KEMRI-CGMR-C Kilifi	KEMRI-Wellcome Trust Research Programme/KEMRI-CGMR-C Kilifi	Githinji et al et al
hCoV-19/Kenya/C76646/2020	EPI_ISL_968822	12/10/20	KEMRI-Wellcome Trust Research Programme/KEMRI-CGMR-C Kilifi	KEMRI-Wellcome Trust Research Programme/KEMRI-CGMR-C Kilifi	Githinji et al et al
hCoV-19/Kenya/C76695/2020	EPI_ISL_968825	12/10/20	KEMRI-Wellcome Trust Research Programme/KEMRI-CGMR-C Kilifi	KEMRI-Wellcome Trust Research Programme/KEMRI-CGMR-C Kilifi	Githinji et al et al
hCoV-19/Kenya/C76732/2020	EPI_ISL_855531	12/14/20	KEMRI-Wellcome Trust Research Programme/KEMRI-CGMR-C Kilifi	KEMRI-Wellcome Trust Research Programme/KEMRI-CGMR-C Kilifi	Githinji et al et al
hCoV-19/Kenya/C76749/2020	EPI_ISL_855544	12/4/20	KEMRI-Wellcome Trust Research Programme/KEMRI-CGMR-C Kilifi	KEMRI-Wellcome Trust Research Programme/KEMRI-CGMR-C Kilifi	Githinji et al et al
hCoV-19/Kenya/C76851/2020	EPI_ISL_968847	12/10/20	KEMRI-Wellcome Trust Research Programme/KEMRI-CGMR-C Kilifi	KEMRI-Wellcome Trust Research Programme/KEMRI-CGMR-C Kilifi	Githinji et al et al
hCoV-19/Kenya/C76904/2020	EPI_ISL_968828	12/10/20	KEMRI-Wellcome Trust Research Programme/KEMRI-CGMR-C Kilifi	KEMRI-Wellcome Trust Research Programme/KEMRI-CGMR-C Kilifi	Githinji et al et al
hCoV-19/Kenya/C77097/2020	EPI_ISL_855522	12/9/20	KEMRI-Wellcome Trust Research Programme/KEMRI-CGMR-C Kilifi	KEMRI-Wellcome Trust Research Programme/KEMRI-CGMR-C Kilifi	Githinji et al et al
hCoV-19/Kenya/C77138/2020	EPI_ISL_855535	12/7/20	KEMRI-Wellcome Trust Research Programme/KEMRI-CGMR-C Kilifi	KEMRI-Wellcome Trust Research Programme/KEMRI-CGMR-C Kilifi	Githinji et al et al
hCoV-19/Kenya/C77265/2020	EPI_ISL_968829	12/10/20	KEMRI-Wellcome Trust Research Programme/KEMRI-CGMR-C Kilifi	KEMRI-Wellcome Trust Research Programme/KEMRI-CGMR-C Kilifi	Githinji et al et al
hCoV-19/Kenya/C77282/2020	EPI_ISL_968832	12/14/20	KEMRI-Wellcome Trust Research Programme/KEMRI-CGMR-C Kilifi	KEMRI-Wellcome Trust Research Programme/KEMRI-CGMR-C Kilifi	Githinji et al et al
hCoV-19/Kenya/C77315/2020	EPI_ISL_968850	12/14/20	KEMRI-Wellcome Trust Research Programme/KEMRI-CGMR-C Kilifi	KEMRI-Wellcome Trust Research Programme/KEMRI-CGMR-C Kilifi	Githinji et al et al
hCoV-19/Kenya/C77560/2020	EPI_ISL_968834	12/17/20	KEMRI-Wellcome Trust Research Programme/KEMRI-CGMR-C Kilifi	KEMRI-Wellcome Trust Research Programme/KEMRI-CGMR-C Kilifi	Githinji et al et al
hCoV-19/Kenya/C77606/2020	EPI_ISL_855546	12/18/20	KEMRI-Wellcome Trust Research Programme/KEMRI-CGMR-C Kilifi	KEMRI-Wellcome Trust Research Programme/KEMRI-CGMR-C Kilifi	Githinji et al et al
hCoV-19/Kenya/C78146/2020	EPI_ISL_855541	12/21/20	KEMRI-Wellcome Trust Research Programme/KEMRI-CGMR-C Kilifi	KEMRI-Wellcome Trust Research Programme/KEMRI-CGMR-C Kilifi	Githinji et al et al
hCoV-19/Kenya/C787/2020	EPI_ISL_457921	4/15/20	KEMRI-CGMR-C	KEMRI-Wellcome Trust Research Programme/KEMRI-CGMR-C Kilifi	Githinji G. et al 2020 et al
hCoV-19/Kenya/C79139/2021	EPI_ISL_968860	1/6/21	KEMRI-Wellcome Trust Research Programme/KEMRI-CGMR-C Kilifi	KEMRI-Wellcome Trust Research Programme/KEMRI-CGMR-C Kilifi	Githinji et al et al
hCoV-19/Kenya/C79176/2021	EPI_ISL_968873	1/6/21	KEMRI-Wellcome Trust Research Programme/KEMRI-CGMR-C Kilifi	KEMRI-Wellcome Trust Research Programme/KEMRI-CGMR-C Kilifi	Githinji et al et al
hCoV-19/Kenya/C79549/2021	EPI_ISL_1039229	1/6/21	KEMRI-Wellcome Trust Research Programme/KEMRI-CGMR-C Kilifi	KEMRI-Wellcome Trust Research Programme/KEMRI-CGMR-C Kilifi	Githinji et al et al
hCoV-19/Kenya/C79725/2021	EPI_ISL_1039228	1/14/21	KEMRI-Wellcome Trust Research Programme/KEMRI-CGMR-C Kilifi	KEMRI-Wellcome Trust Research Programme/KEMRI-CGMR-C Kilifi	Githinji et al et al
hCoV-19/Kenya/C79949/2021	EPI_ISL_968998	1/15/21	KEMRI-Wellcome Trust Research Programme/KEMRI-CGMR-C Kilifi	KEMRI-Wellcome Trust Research Programme/KEMRI-CGMR-C Kilifi	Githinji et al et al
hCoV-19/Kenya/C79951/2021	EPI_ISL_968999	1/15/21	KEMRI-Wellcome Trust Research Programme/KEMRI-CGMR-C Kilifi	KEMRI-Wellcome Trust Research Programme/KEMRI-CGMR-C Kilifi	Githinji et al et al
hCoV-19/Kenya/C80821/2021	EPI_ISL_969004	1/21/21	KEMRI-Wellcome Trust Research Programme/KEMRI-CGMR-C Kilifi	KEMRI-Wellcome Trust Research Programme/KEMRI-CGMR-C Kilifi	Githinji et al et al
hCoV-19/Kenya/C80960/2021	EPI_ISL_969010	1/20/21	KEMRI-Wellcome Trust Research Programme/KEMRI-CGMR-C Kilifi	KEMRI-Wellcome Trust Research Programme/KEMRI-CGMR-C Kilifi	Githinji et al et al
hCoV-19/Kenya/C81251/2021	EPI_ISL_969012	1/25/21	KEMRI-Wellcome Trust Research Programme/KEMRI-CGMR-C Kilifi	KEMRI-Wellcome Trust Research Programme/KEMRI-CGMR-C Kilifi	Githinji et al et al
hCoV-19/Kenya/C8240/2020	EPI_ISL_568855	5/19/20	KEMRI-Wellcome Trust Research Programme/KEMRI-CGMR-C Kilifi	KEMRI-Wellcome Trust Research Programme/KEMRI-CGMR-C Kilifi	Githinji et al 2020 et al
hCoV-19/Kenya/C8556/2020	EPI_ISL_568866	5/18/20	KEMRI-Wellcome Trust Research Programme/KEMRI-CGMR-C Kilifi	KEMRI-Wellcome Trust Research Programme/KEMRI-CGMR-C Kilifi	Githinji et al 2020 et al
hCoV-19/Kenya/C8579/2020	EPI_ISL_568870	5/20/20	KEMRI-Wellcome Trust Research Programme/KEMRI-CGMR-C Kilifi	KEMRI-Wellcome Trust Research Programme/KEMRI-CGMR-C Kilifi	Githinji et al 2020 et al
hCoV-19/Kenya/C926/2020	EPI_ISL_457928	4/17/20	KEMRI-CGMR-C	KEMRI-Wellcome Trust Research Programme/KEMRI-CGMR-C Kilifi	Githinji G. et al 2020 et al
hCoV-19/Kenya/NIC_187/2020	EPI_ISL_457833	3/20/20	National Public Health Laboratory	KEMRI-Wellcome Trust Research Programme/KEMRI-CGMR-C Kilifi	Githinji G. et al 2020 et al
hCoV-19/Kenya/NIC_569/2020	EPI_ISL_457843	3/29/20	National Public Health Laboratory	KEMRI-Wellcome Trust Research Programme/KEMRI-CGMR-C Kilifi	Githinji G. et al 2020 et al
hCoV-19/Kenya/S299/2020	EPI_ISL_457934	3/29/20	KEMRI-Centre for Virus Research	KEMRI-Wellcome Trust Research Programme/KEMRI-CGMR-C Kilifi	Githinji G. et al 2020 et al
hCoV-19/Kosovo/ChVir23104/2021	EPI_ISL_1027656	1/4/21	Department of Microbiology, National Institute for Public Health of Kosova	Charité Universitätsmedizin Berlin, Institut für Virologie	Victor M Corman et al
hCoV-19/Kosovo/ChVir23105/2021	EPI_ISL_1027653	1/4/21	Department of Microbiology, National Institute for Public Health of Kosova	Charité Universitätsmedizin Berlin, Institut für Virologie	Victor M Corman et al
hCoV-19/Kosovo/ChVir23106/2021	EPI_ISL_1027657	1/4/21	Department of Microbiology, National Institute for Public Health of Kosova	Charité Universitätsmedizin Berlin, Institut für Virologie	Victor M Corman et al
hCoV-19/Kosovo/ChVir23107/2021	EPI_ISL_1027654	1/4/21	Department of Microbiology, National Institute for Public Health of Kosova	Charité Universitätsmedizin Berlin, Institut für Virologie	Victor M Corman et al
hCoV-19/Kosovo/ChVir23108/2021	EPI_ISL_1027655	1/4/21	Department of Microbiology, National Institute for Public Health of Kosova	Charité Universitätsmedizin Berlin, Institut für Virologie	Victor M Corman et al
hCoV-19/Kosovo/ChVir23111/2021	EPI_ISL_1027652	1/4/21	Department of Microbiology, National Institute for Public Health of Kosova	Charité Universitätsmedizin Berlin, Institut für Virologie	Victor M Corman et al
hCoV-19/Kosovo/ChVir23112/2020	EPI_ISL_1027637	12/31/20	Department of Microbiology, National Institute for Public Health of Kosova	Charité Universitätsmedizin Berlin, Institut für Virologie	Victor M Corman et al
hCoV-19/Kosovo/ChVir23113/2020	EPI_ISL_1027638	12/31/20	Department of Microbiology, National Institute for Public Health of Kosova	Charité Universitätsmedizin Berlin, Institut für Virologie	Victor M Corman et al
hCoV-19/Kosovo/ChVir23114/2020	EPI_ISL_1027639	12/31/20	Department of Microbiology, National Institute for Public Health of Kosova	Charité Universitätsmedizin Berlin, Institut für Virologie	Victor M Corman et al
hCoV-19/Kosovo/ChVir23115/2020	EPI_ISL_1027640	12/31/20	Department of Microbiology, National Institute for Public Health of Kosova	Charité Universitätsmedizin Berlin, Institut für Virologie	Victor M Corman et al
hCoV-19/Kosovo/ChVir23116/2020	EPI_ISL_1027641	12/31/20	Department of Microbiology, National Institute for Public Health of Kosova	Charité Universitätsmedizin Berlin, Institut für Virologie	Victor M Corman et al
hCoV-19/Kosovo/ChVir23117/2020	EPI_ISL_1027642	12/27/20	Department of Microbiology, National Institute for Public Health of Kosova	Charité Universitätsmedizin Berlin, Institut für Virologie	Victor M Corman et al
hCoV-19/Kosovo/ChVir23118/2020	EPI_ISL_1027643	12/27/20	Department of Microbiology, National Institute for Public Health of Kosova	Charité Universitätsmedizin Berlin, Institut für Virologie	Victor M Corman et al
hCoV-19/Kosovo/ChVir23119/2021	EPI_ISL_1027644	1/4/21	Department of Microbiology, National Institute for Public Health of Kosova	Charité Universitätsmedizin Berlin, Institut für Virologie	Victor M Corman et al
hCoV-19/Kosovo/ChVir23120/2021	EPI_ISL_1027645	1/5/21	Department of Microbiology, National Institute for Public Health of Kosova	Charité Universitätsmedizin Berlin, Institut für Virologie	Victor M Corman et al
hCoV-19/Kosovo/ChVir23121/2021	EPI_ISL_1027646	1/5/21	Department of Microbiology, National Institute for Public Health of Kosova	Charité Universitätsmedizin Berlin, Institut für Virologie	Victor M Corman et al
hCoV-19/Kosovo/ChVir23122/2021	EPI_ISL_1027647	1/5/21	Department of Microbiology, National Institute for Public Health of Kosova	Charité Universitätsmedizin Berlin, Institut für Virologie	Victor M Corman et al
hCoV-19/Kosovo/ChVir23123/2021	EPI_ISL_1027648	1/5/21	Department of Microbiology, National Institute for Public Health of Kosova	Charité Universitätsmedizin Berlin, Institut für Virologie	Victor M Corman et al
hCoV-19/Kosovo/ChVir23131/2021	EPI_ISL_1027649	1/6/21	Department of Microbiology, National Institute for Public Health of Kosova	Charité Universitätsmedizin Berlin, Institut für Virologie	Victor M Corman et al
hCoV-19/Kosovo/ChVir23132/2021	EPI_ISL_1027650	1/5/21	Department of Microbiology, National Institute for Public Health of Kosova	Charité Universitätsmedizin Berlin, Institut für Virologie	Victor M Corman et al
hCoV-19/Kosovo/ChVir23133/2021	EPI_ISL_1027651	1/5/21	Department of Microbiology, National Institute for Public Health of Kosova	Charité Universitätsmedizin Berlin, Institut für Virologie	Victor M Corman et al
hCoV-19/Kosovo/KM-0370707/2020	EPI_ISL_541651	7/6/20	Laboratory Diagnostic, Veterinary Specialized Institute Kraljevo	Laboratory Diagnostic, Veterinary Specialized Institute Kraljevo	Vidanovic et al
hCoV-19/Kosovo/KM-043980912/2020	EPI_ISL_904008	12/9/20	Laboratory Diagnostic, Veterinary Specialized Institute Kraljevo	Laboratory Diagnostic, Veterinary Specialized Institute Kraljevo	Vidanovic et al
hCoV-19/Kosovo/KM-050707/2020	EPI_ISL_541658	7/6/20	Laboratory Diagnostic, Veterinary Specialized Institute Kraljevo	Laboratory Diagnostic, Veterinary Specialized Institute Kraljevo	Vidanovic et al
hCoV-19/Kosovo/KM-05221607/2020	EPI_ISL_644565	7/15/20	Laboratory Diagnostic, Veterinary Specialized Institute Kraljevo	Laboratory Diagnostic, Veterinary Specialized Institute Kraljevo	Vidanovic et al
hCoV-19/Kosovo/KM-08332107/2020	EPI_ISL_582530	7/20/20	Laboratory Diagnostic, Veterinary Specialized Institute Kraljevo	Laboratory Diagnostic, Veterinary Specialized Institute Kraljevo	Vidanovic et al
hCoV-19/Kosovo/KM-08372107/2020	EPI_ISL_644566	7/20/20	Laboratory Diagnostic, Veterinary Specialized Institute Kraljevo	Laboratory Diagnostic, Veterinary Specialized Institute Kraljevo	Vidanovic et al
hCoV-19/Kosovo/KM-09872307/2020	EPI_ISL_644567	7/22/20	Laboratory Diagnostic, Veterinary Specialized Institute Kraljevo	Laboratory Diagnostic, Veterinary Specialized Institute Kraljevo	Vidanovic et al
hCoV-19/Kosovo/KM-09962407/2020	EPI_ISL_541655	7/23/20	Laboratory Diagnostic, Veterinary Specialized Institute Kraljevo	Laboratory Diagnostic, Veterinary Specialized Institute Kraljevo	Vidanovic et al
hCoV-19/Kosovo/KM0560707/2020	EPI_ISL_541657	7/6/20	Laboratory Diagnostic, Veterinary Specialized Institute Kraljevo	Laboratory Diagnostic, Veterinary Specialized Institute Kraljevo	Vidanovic et al
hCoV-19/Kuwait/KU005/2020	EPI_ISL_422426	3/16/20	JABER AL AHMAD AL SABAH HOSPITAL – KUWAIT CITY	Dasman Diabetes Institute	Fahd Al-Mulla et al
hCoV-19/Kuwait/KU008/2020	EPI_ISL_422427	3/16/20	JABER AL AHMAD AL SABAH HOSPITAL – KUWAIT CITY	Dasman Diabetes Institute	Fahd Al-Mulla et al
hCoV-19/Latvia/01/2020	EPI_ISL_421653	3/25/20	E. Gulbja Laboratorija	Latvian Biomedical Research and Study Centre	Ivars Silamiķelis et al
hCoV-19/Latvia/010/2020	EPI_ISL_437089	3/23/20	Latvijas Infektoloģijas centrs	Latvian Biomedical Research and Study Centre	Ivars Silamiķelis et al
hCoV-19/Latvia/011/2020	EPI_ISL_437090	3/24/20	Latvijas Infektoloģijas centrs	Latvian Biomedical Research and Study Centre	Ivars Silamiķelis et al
hCoV-19/Latvia/012/2020	EPI_ISL_437091	3/23/20	Latvijas Infektoloģijas centrs	Latvian Biomedical Research and Study Centre	Ivars Silamiķelis et al
hCoV-19/Latvia/013/2020	EPI_ISL_437092	3/20/20	Latvijas Infektoloģijas centrs	Latvian Biomedical Research and Study Centre	Ivars Silamiķelis et al
hCoV-19/Latvia/014/2020	EPI_ISL_437093	3/22/20	Latvijas Infektoloģijas centrs	Latvian Biomedical Research and Study Centre	Ivars Silamiķelis et al
hCoV-19/Latvia/015/2020	EPI_ISL_437094	3/23/20	Latvijas Infektoloģijas centrs	Latvian Biomedical Research and Study Centre	Ivars Silamiķelis et al
hCoV-19/Latvia/016/2020	EPI_ISL_437095	3/23/20	Latvijas Infektoloģijas centrs	Latvian Biomedical Research and Study Centre	Ivars Silamiķelis et al
hCoV-19/Latvia/017/2020	EPI_ISL_437096	3/23/20	Latvijas Infektoloģijas centrs	Latvian Biomedical Research and Study Centre	Ivars Silamiķelis et al
hCoV-19/Latvia/018/2020	EPI_ISL_450518	4/18/20	E. Gulbja Laboratorija	Latvian Biomedical Research and Study Centre	Ivars Silamiķelis et al
hCoV-19/Latvia/019/2020	EPI_ISL_450519	4/14/20	E. Gulbja Laboratorija	Latvian Biomedical Research and Study Centre	Ivars Silamiķelis et al
hCoV-19/Latvia/02/2020	EPI_ISL_421654	3/25/20	E. Gulbja Laboratorija	Latvian Biomedical Research and Study Centre	Ivars Silamiķelis et al
hCoV-19/Latvia/020/2020	EPI_ISL_450520	4/28/20	Centrālā Laboratorija	Latvian Biomedical Research and Study Centre	Ivars Silamiķelis et al
hCoV-19/Latvia/021/2020	EPI_ISL_450521	4/28/20	Centrālā Laboratorija	Latvian Biomedical Research and Study Centre	Ivars Silamiķelis et al
hCoV-19/Latvia/022/2020	EPI_ISL_450522	4/28/20	Centrālā Laboratorija	Latvian Biomedical Research and Study Centre	Ivars Silamiķelis et al
hCoV-19/Latvia/023/2020	EPI_ISL_450523	4/28/20	Centrālā Laboratorija	Latvian Biomedical Research and Study Centre	Ivars Silamiķelis et al
hCoV-19/Latvia/024/2020	EPI_ISL_450524	4/19/20	Centrālā Laboratorija	Latvian Biomedical Research and Study Centre	Ivars Silamiķelis et al
hCoV-19/Latvia/025/2020	EPI_ISL_486390	5/9/20	Centrālā laboratorija	Latvian Biomedical Research and Study Centre	Ivars Silamiķelis et al
hCoV-19/Latvia/026/2020	EPI_ISL_486391	5/3/20	Centrālā laboratorija	Latvian Biomedical Research and Study Centre	Ivars Silamiķelis et al
hCoV-19/Latvia/027/2020	EPI_ISL_486410	5/9/20	Centrala laboratorija	Latvian Biomedical Research and Study Centre	Ivars Silamiķelis et al
hCoV-19/Latvia/028/2020	EPI_ISL_486411	5/7/20	Centrālā laboratorija	Latvian Biomedical Research and Study Centre	Ivars Silamiķelis et al
hCoV-19/Latvia/029/2020	EPI_ISL_486412	4/29/20	Centrālā laboratorija	Latvian Biomedical Research and Study Centre	Ivars Silamiķelis et al
hCoV-19/Latvia/030/2020	EPI_ISL_486413	5/10/20	Centrālā laboratorija	Latvian Biomedical Research and Study Centre	Ivars Silamiķelis et al
hCoV-19/Latvia/031/2020	EPI_ISL_486414	5/7/20	Centrālā laboratorija	Latvian Biomedical Research and Study Centre	Ivars Silamiķelis et al
hCoV-19/Latvia/032/2020	EPI_ISL_486415	4/27/20	Centrālā laboratorija	Latvian Biomedical Research and Study Centre	Ivars Silamiķelis et al
hCoV-19/Latvia/033/2020	EPI_ISL_486416	4/27/20	Centrālā laboratorija	Latvian Biomedical Research and Study Centre	Ivars Silamiķelis et al
hCoV-19/Latvia/034/2020	EPI_ISL_486417	5/8/20	Centrala laboratorija	Latvian Biomedical Research and Study Centre	Ivars Silamiķelis et al
hCoV-19/Latvia/035/2020	EPI_ISL_486418	5/9/20	Centrālā laboratorija	Latvian Biomedical Research and Study Centre	Ivars Silamiķelis et al
hCoV-19/Latvia/036/2020	EPI_ISL_486419	4/29/20	Centrālā laboratorija	Latvian Biomedical Research and Study Centre	Ivars Silamiķelis et al
hCoV-19/Latvia/037/2020	EPI_ISL_486420	4/29/20	Centrālā laboratorija	Latvian Biomedical Research and Study Centre	Ivars Silamiķelis et al
hCoV-19/Latvia/038/2020	EPI_ISL_486421	4/27/20	Centrālā laboratorija	Latvian Biomedical Research and Study Centre	Ivars Silamiķelis et al
hCoV-19/Latvia/039/2020	EPI_ISL_486422	3/15/20	Latvijas Infektoloģijas centrs	Latvian Biomedical Research and Study Centre	Ivars Silamiķelis et al
hCoV-19/Latvia/041/2020	EPI_ISL_486424	3/22/20	Latvijas Infektoloģijas centrs	Latvian Biomedical Research and Study Centre	Ivars Silamiķelis et al
hCoV-19/Latvia/042/2020	EPI_ISL_486425	3/22/20	Latvijas Infektoloģijas centrs	Latvian Biomedical Research and Study Centre	Ivars Silamiķelis et al
hCoV-19/Latvia/043/2020	EPI_ISL_492988	6/30/20	Centrālā laboratorija	Latvian Biomedical Research and Study Centre	Ivars Silamiķelis et al
hCoV-19/Latvia/045/2020	EPI_ISL_486428	3/22/20	Latvijas Infektoloģijas centrs	Latvian Biomedical Research and Study Centre	Ivars Silamiķelis et al
hCoV-19/Latvia/046/2020	EPI_ISL_486430	3/22/20	Latvijas Infektoloģijas centrs	Latvian Biomedical Research and Study Centre	Ivars Silamiķelis et al
hCoV-19/Latvia/047/2020	EPI_ISL_486431	3/16/20	Latvijas Infektoloģijas centrs	Latvian Biomedical Research and Study Centre	Ivars Silamiķelis et al
hCoV-19/Latvia/048/2020	EPI_ISL_486432	3/16/20	Latvijas Infektoloģijas centrs	Latvian Biomedical Research and Study Centre	Ivars Silamiķelis et al
hCoV-19/Latvia/049/2020	EPI_ISL_486433	3/16/20	Latvijas Infektoloģijas centrs	Latvian Biomedical Research and Study Centre	Ivars Silamiķelis et al
hCoV-19/Latvia/05/2020	EPI_ISL_426285	3/30/20	E. Gulbja Laboratorija	Latvian Biomedical Research and Study Centre	Ivars Silamiķelis et al
hCoV-19/Latvia/050/2020	EPI_ISL_486434	3/16/20	Latvijas Infektoloģijas centrs	Latvian Biomedical Research and Study Centre	Ivars Silamiķelis et al
hCoV-19/Latvia/051/2020	EPI_ISL_486435	3/23/20	Latvijas Infektoloģijas centrs	Latvian Biomedical Research and Study Centre	Ivars Silamiķelis et al
hCoV-19/Latvia/052/2020	EPI_ISL_486436	3/25/20	Latvijas Infektoloģijas centrs	Latvian Biomedical Research and Study Centre	Ivars Silamiķelis et al
hCoV-19/Latvia/053/2020	EPI_ISL_486437	4/30/20	Centrālā laboratorija	Latvian Biomedical Research and Study Centre	Ivars Silamiķelis et al
hCoV-19/Latvia/054/2020	EPI_ISL_486438	5/28/20	E. Gulbja laboratorija	Latvian Biomedical Research and Study Centre	Ivars Silamiķelis et al
hCoV-19/Latvia/055/2020	EPI_ISL_492990	7/8/20	Centrālā laboratorija	Latvian Biomedical Research and Study Centre	Ivars Silamiķelis et al
hCoV-19/Latvia/056/2020	EPI_ISL_492991	7/8/20	Centrālā laboratorija	Latvian Biomedical Research and Study Centre	Ivars Silamiķelis et al
hCoV-19/Latvia/057/2020	EPI_ISL_492992	7/7/20	Centrālā laboratorija	Latvian Biomedical Research and Study Centre	Ivars Silamiķelis et al
hCoV-19/Latvia/058/2020	EPI_ISL_492993	7/8/20	E. Gulbja Laboratorija	Latvian Biomedical Research and Study Centre	Ivars Silamiķelis et al
hCoV-19/Latvia/059/2020	EPI_ISL_492994	7/8/20	E. Gulbja Laboratorija	Latvian Biomedical Research and Study Centre	Ivars Silamiķelis et al
hCoV-19/Latvia/06/2020	EPI_ISL_426286	3/30/20	E. Gulbja Laboratorija	Latvian Biomedical Research and Study Centre	Ivars Silamiķelis et al
hCoV-19/Latvia/060/2020	EPI_ISL_492995	7/7/20	E. Gulbja Laboratorija	Latvian Biomedical Research and Study Centre	Ivars Silamiķelis et al
hCoV-19/Latvia/061/2020	EPI_ISL_492996	7/7/20	E. Gulbja Laboratorija	Latvian Biomedical Research and Study Centre	Ivars Silamiķelis et al
hCoV-19/Latvia/062/2020	EPI_ISL_492997	7/7/20	E. Gulbja Laboratorija	Latvian Biomedical Research and Study Centre	Ivars Silamiķelis et al
hCoV-19/Latvia/063/2020	EPI_ISL_492998	7/3/20	E. Gulbja Laboratorija	Latvian Biomedical Research and Study Centre	Ivars Silamiķelis et al
hCoV-19/Latvia/064/2020	EPI_ISL_492999	7/9/20	E. Gulbja Laboratorija	Latvian Biomedical Research and Study Centre	Ivars Silamiķelis et al
hCoV-19/Latvia/065/2020	EPI_ISL_493000	7/9/20	E. Gulbja Laboratorija	Latvian Biomedical Research and Study Centre	Ivars Silamiķelis et al
hCoV-19/Latvia/066/2020	EPI_ISL_492989	7/8/20	Centrālā laboratorija	Latvian Biomedical Research and Study Centre	Ivars Silamiķelis et al
hCoV-19/Latvia/067/2020	EPI_ISL_501275	7/8/20	E. Gulbja Laboratorija	Latvian Biomedical Research and Study Centre	Ivars Silamiķelis et al
hCoV-19/Latvia/068/2020	EPI_ISL_501284	7/10/20	E. Gulbja Laboratorija	Latvian Biomedical Research and Study Centre	Ivars Silamiķelis et al
hCoV-19/Latvia/069/2020	EPI_ISL_501285	7/10/20	E. Gulbja Laboratorija	Latvian Biomedical Research and Study Centre	Ivars Silamiķelis et al
hCoV-19/Latvia/07/2020	EPI_ISL_426287	3/30/20	E. Gulbja Laboratorija	Latvian Biomedical Research and Study Centre	Ivars Silamiķelis et al
hCoV-19/Latvia/070/2020	EPI_ISL_501286	6/5/20	Centrālā laboratorija	Latvian Biomedical Research and Study Centre	Ivars Silamiķelis et al
hCoV-19/Latvia/071/2020	EPI_ISL_501287	6/6/20	Centrālā laboratorija	Latvian Biomedical Research and Study Centre	Ivars Silamiķelis et al
hCoV-19/Latvia/072/2020	EPI_ISL_501288	7/10/20	Centrālā laboratorija	Latvian Biomedical Research and Study Centre	Ivars Silamiķelis et al
hCoV-19/Latvia/073/2020	EPI_ISL_501289	7/10/20	Centrālā laboratorija	Latvian Biomedical Research and Study Centre	Ivars Silamiķelis et al
hCoV-19/Latvia/074/2020	EPI_ISL_501808	7/6/20	Centrālā laboratorija	Latvian Biomedical Research and Study Centre	Ivars Silamiķelis et al
hCoV-19/Latvia/075/2020	EPI_ISL_501817	7/9/20	Centrālā laboratorija	Latvian Biomedical Research and Study Centre	Ivars Silamiķelis et al
hCoV-19/Latvia/076/2020	EPI_ISL_501823	7/16/20	E. Gulbja Laboratorija	Latvian Biomedical Research and Study Centre	Ivars Silamiķelis et al
hCoV-19/Latvia/077/2020	EPI_ISL_501829	7/16/20	E. Gulbja Laboratorija	Latvian Biomedical Research and Study Centre	Ivars Silamiķelis et al
hCoV-19/Latvia/078/2020	EPI_ISL_501833	7/17/20	E. Gulbja Laboratorija	Latvian Biomedical Research and Study Centre	Ivars Silamiķelis et al
hCoV-19/Latvia/079/2020	EPI_ISL_501839	7/17/20	E. Gulbja Laboratorija	Latvian Biomedical Research and Study Centre	Ivars Silamiķelis et al
hCoV-19/Latvia/08/2020	EPI_ISL_426288	3/30/20	E. Gulbja Laboratorija	Latvian Biomedical Research and Study Centre	Ivars Silamiķelis et al
hCoV-19/Latvia/080/2020	EPI_ISL_501849	7/18/20	E. Gulbja Laboratorija	Latvian Biomedical Research and Study Centre	Ivars Silamiķelis et al
hCoV-19/Latvia/081/2020	EPI_ISL_501894	7/20/20	E. Gulbja Laboratorija	Latvian Biomedical Research and Study Centre	Ivars Silamiķelis et al
hCoV-19/Latvia/082/2020	EPI_ISL_501895	7/14/20	Centrālā laboratorija	Latvian Biomedical Research and Study Centre	Ivars Silamiķelis et al
hCoV-19/Latvia/083/2020	EPI_ISL_501896	6/15/20	Centrālā laboratorija	Latvian Biomedical Research and Study Centre	Ivars Silamiķelis et al
hCoV-19/Latvia/084/2020	EPI_ISL_501915	6/16/20	Centrālā laboratorija	Latvian Biomedical Research and Study Centre	Ivars Silamiķelis et al
hCoV-19/Latvia/085/2020	EPI_ISL_501922	6/16/20	Centrālā laboratorija	Latvian Biomedical Research and Study Centre	Ivars Silamiķelis et al
hCoV-19/Latvia/086/2020	EPI_ISL_501929	7/9/20	E. Gulbja Laboratorija	Latvian Biomedical Research and Study Centre	Ivars Silamiķelis et al
hCoV-19/Latvia/087/2020	EPI_ISL_501936	7/9/20	E. Gulbja Laboratorija	Latvian Biomedical Research and Study Centre	Ivars Silamiķelis et al
hCoV-19/Latvia/088/2020	EPI_ISL_512313	6/17/20	E. Gulbja Laboratorija	Latvian Biomedical Research and Study Centre	Ivars Silamiķelis et al
hCoV-19/Latvia/089/2020	EPI_ISL_512314	7/9/20	E. Gulbja Laboratorija	Latvian Biomedical Research and Study Centre	Ivars Silamiķelis et al
hCoV-19/Latvia/09/2020	EPI_ISL_426289	3/30/20	E. Gulbja Laboratorija	Latvian Biomedical Research and Study Centre	Ivars Silamiķelis et al
hCoV-19/Latvia/090/2020	EPI_ISL_512645	7/22/20	E. Gulbja Laboratorija	Latvian Biomedical Research and Study Centre	Ivars Silamiķelis et al
hCoV-19/Latvia/091/2020	EPI_ISL_512646	7/7/20	E. Gulbja Laboratorija	Latvian Biomedical Research and Study Centre	Ivars Silamiķelis et al
hCoV-19/Latvia/092/2020	EPI_ISL_512647	6/26/20	Latvijas Infektoloģijas centrs	Latvian Biomedical Research and Study Centre	Ivars Silamiķelis et al
hCoV-19/Latvia/093/2020	EPI_ISL_512648	7/14/20	Latvijas Infektoloģijas centrs	Latvian Biomedical Research and Study Centre	Ivars Silamiķelis et al
hCoV-19/Latvia/094/2020	EPI_ISL_512649	7/21/20	Latvijas Infektoloģijas centrs	Latvian Biomedical Research and Study Centre	Ivars Silamiķelis et al
hCoV-19/Latvia/095/2020	EPI_ISL_512650	7/21/20	Latvijas Infektoloģijas centrs	Latvian Biomedical Research and Study Centre	Ivars Silamiķelis et al
hCoV-19/Latvia/096/2020	EPI_ISL_512651	7/23/20	Latvijas Infektoloģijas centrs	Latvian Biomedical Research and Study Centre	Ivars Silamiķelis et al
hCoV-19/Latvia/097/2020	EPI_ISL_512652	7/25/20	Latvijas Infektoloģijas centrs	Latvian Biomedical Research and Study Centre	Ivars Silamiķelis et al
hCoV-19/Latvia/098/2020	EPI_ISL_515185	7/29/20	Latvijas Infektoloģijas centrs	Latvian Biomedical Research and Study Centre	Ivars Silamiķelis et al
hCoV-19/Latvia/099/2020	EPI_ISL_515186	7/31/20	Latvijas Infektoloģijas centrs	Latvian Biomedical Research and Study Centre	Ivars Silamiķelis et al
hCoV-19/Latvia/100/2020	EPI_ISL_515187	8/4/20	E. Gulbja Laboratorija	Latvian Biomedical Research and Study Centre	Ivars Silamiķelis et al
hCoV-19/Latvia/101/2020	EPI_ISL_515188	8/4/20	E. Gulbja Laboratorija	Latvian Biomedical Research and Study Centre	Ivars Silamiķelis et al
hCoV-19/Latvia/102/2020	EPI_ISL_515189	8/5/20	E. Gulbja Laboratorija	Latvian Biomedical Research and Study Centre	Ivars Silamiķelis et al
hCoV-19/Latvia/103/2020	EPI_ISL_515190	8/5/20	E. Gulbja Laboratorija	Latvian Biomedical Research and Study Centre	Ivars Silamiķelis et al
hCoV-19/Latvia/104/2020	EPI_ISL_515191	8/5/20	E. Gulbja Laboratorija	Latvian Biomedical Research and Study Centre	Ivars Silamiķelis et al
hCoV-19/Latvia/105/2020	EPI_ISL_515192	8/5/20	E. Gulbja Laboratorija	Latvian Biomedical Research and Study Centre	Ivars Silamiķelis et al
hCoV-19/Latvia/106/2020	EPI_ISL_515193	8/5/20	E. Gulbja Laboratorija	Latvian Biomedical Research and Study Centre	Ivars Silamiķelis et al
hCoV-19/Latvia/107/2020	EPI_ISL_515194	8/5/20	E. Gulbja Laboratorija	Latvian Biomedical Research and Study Centre	Ivars Silamiķelis et al
hCoV-19/Latvia/108/2020	EPI_ISL_515195	8/5/20	E. Gulbja Laboratorija	Latvian Biomedical Research and Study Centre	Ivars Silamiķelis et al
hCoV-19/Latvia/109/2020	EPI_ISL_515196	8/3/20	Centrālā laboratorija	Latvian Biomedical Research and Study Centre	Ivars Silamiķelis et al
hCoV-19/Latvia/110/2020	EPI_ISL_534199	8/6/20	E. Gulbja Laboratorija	Latvian Biomedical Research and Study Centre	Ivars Silamiķelis et al
hCoV-19/Latvia/111/2020	EPI_ISL_534200	8/7/20	Centrālā laboratorija	Latvian Biomedical Research and Study Centre	Ivars Silamiķelis et al
hCoV-19/Latvia/112/2020	EPI_ISL_534201	8/10/20	Centrālā laboratorija	Latvian Biomedical Research and Study Centre	Ivars Silamiķelis et al
hCoV-19/Latvia/113/2020	EPI_ISL_534202	8/7/20	Centrālā laboratorija	Latvian Biomedical Research and Study Centre	Ivars Silamiķelis et al
hCoV-19/Latvia/114/2020	EPI_ISL_534203	8/8/20	E. Gulbja Laboratorija	Latvian Biomedical Research and Study Centre	Ivars Silamiķelis et al
hCoV-19/Latvia/115/2020	EPI_ISL_534204	8/5/20	Latvijas Infektoloģijas centrs	Latvian Biomedical Research and Study Centre	Ivars Silamiķelis et al
hCoV-19/Latvia/116/2020	EPI_ISL_534205	8/6/20	Latvijas Infektoloģijas centrs	Latvian Biomedical Research and Study Centre	Ivars Silamiķelis et al
hCoV-19/Latvia/117/2020	EPI_ISL_534206	8/5/20	Centrālā laboratorija	Latvian Biomedical Research and Study Centre	Ivars Silamiķelis et al
hCoV-19/Latvia/118/2020	EPI_ISL_534207	7/29/20	Centrālā laboratorija	Latvian Biomedical Research and Study Centre	Ivars Silamiķelis et al
hCoV-19/Latvia/119/2020	EPI_ISL_534208	7/29/20	Centrālā laboratorija	Latvian Biomedical Research and Study Centre	Ivars Silamiķelis et al
hCoV-19/Latvia/120/2020	EPI_ISL_534209	7/31/20	Latvijas Infektoloģijas centrs	Latvian Biomedical Research and Study Centre	Ivars Silamiķelis et al
hCoV-19/Latvia/121/2020	EPI_ISL_534210	8/24/20	Centrālā laboratorija	Latvian Biomedical Research and Study Centre	Ivars Silamiķelis et al
hCoV-19/Latvia/122/2020	EPI_ISL_534211	8/24/20	Centrālā laboratorija	Latvian Biomedical Research and Study Centre	Ivars Silamiķelis et al
hCoV-19/Latvia/123/2020	EPI_ISL_534212	8/22/20	E. Gulbja Laboratorija	Latvian Biomedical Research and Study Centre	Ivars Silamiķelis et al
hCoV-19/Latvia/124/2020	EPI_ISL_534213	8/24/20	E. Gulbja Laboratorija	Latvian Biomedical Research and Study Centre	Ivars Silamiķelis et al
hCoV-19/Latvia/125/2020	EPI_ISL_534214	8/25/20	E. Gulbja Laboratorija	Latvian Biomedical Research and Study Centre	Ivars Silamiķelis et al
hCoV-19/Latvia/126/2020	EPI_ISL_534215	8/25/20	E. Gulbja Laboratorija	Latvian Biomedical Research and Study Centre	Ivars Silamiķelis et al
hCoV-19/Latvia/127/2020	EPI_ISL_534216	8/25/20	E. Gulbja Laboratorija	Latvian Biomedical Research and Study Centre	Ivars Silamiķelis et al
hCoV-19/Latvia/128/2020	EPI_ISL_534218	8/25/20	E. Gulbja Laboratorija	Latvian Biomedical Research and Study Centre	Ivars Silamiķelis et al
hCoV-19/Latvia/129/2020	EPI_ISL_534219	8/25/20	E. Gulbja Laboratorija	Latvian Biomedical Research and Study Centre	Ivars Silamiķelis et al
hCoV-19/Latvia/130/2020	EPI_ISL_534220	8/25/20	Centrālā laboratorija	Latvian Biomedical Research and Study Centre	Ivars Silamiķelis et al
hCoV-19/Latvia/131/2020	EPI_ISL_534221	8/24/20	E. Gulbja Laboratorija	Latvian Biomedical Research and Study Centre	Ivars Silamiķelis et al
hCoV-19/Latvia/132/2020	EPI_ISL_534222	8/22/20	Centrālā laboratorija	Latvian Biomedical Research and Study Centre	Ivars Silamiķelis et al
hCoV-19/Latvia/133/2020	EPI_ISL_534223	8/26/20	Centrālā laboratorija	Latvian Biomedical Research and Study Centre	Ivars Silamiķelis et al
hCoV-19/Latvia/134/2020	EPI_ISL_639631	8/27/20	E. Gulbja Laboratorija	Latvian Biomedical Research and Study Centre	Ivars Silamiķelis et al
hCoV-19/Latvia/135/2020	EPI_ISL_639632	8/28/20	Centrālā Laboratorija	Latvian Biomedical Research and Study Centre	Ivars Silamiķelis et al
hCoV-19/Latvia/136/2020	EPI_ISL_639633	8/28/20	Centrālā Laboratorija	Latvian Biomedical Research and Study Centre	Ivars Silamiķelis et al
hCoV-19/Latvia/137/2020	EPI_ISL_639634	9/4/20	Latvijas Infektoloģijas centrs	Latvian Biomedical Research and Study Centre	Ivars Silamiķelis et al
hCoV-19/Latvia/138/2020	EPI_ISL_639635	9/2/20	E. Gulbja Laboratorija	Latvian Biomedical Research and Study Centre	Ivars Silamiķelis et al
hCoV-19/Latvia/139/2020	EPI_ISL_639636	9/4/20	Centrālā Laboratorija	Latvian Biomedical Research and Study Centre	Ivars Silamiķelis et al
hCoV-19/Latvia/140/2020	EPI_ISL_639637	9/8/20	E. Gulbja Laboratorija	Latvian Biomedical Research and Study Centre	Ivars Silamiķelis et al
hCoV-19/Latvia/141/2020	EPI_ISL_639638	8/31/20	E. Gulbja Laboratorija	Latvian Biomedical Research and Study Centre	Ivars Silamiķelis et al
hCoV-19/Latvia/142/2020	EPI_ISL_639639	8/24/20	Latvijas Infektoloģijas centrs	Latvian Biomedical Research and Study Centre	Ivars Silamiķelis et al
hCoV-19/Latvia/143/2020	EPI_ISL_639640	9/9/20	Centrālā Laboratorija	Latvian Biomedical Research and Study Centre	Ivars Silamiķelis et al
hCoV-19/Latvia/144/2020	EPI_ISL_639641	9/9/20	E. Gulbja Laboratorija	Latvian Biomedical Research and Study Centre	Ivars Silamiķelis et al
hCoV-19/Latvia/145/2020	EPI_ISL_639642	9/8/20	Centrālā Laboratorija	Latvian Biomedical Research and Study Centre	Ivars Silamiķelis et al
hCoV-19/Latvia/146/2020	EPI_ISL_639643	9/21/20	E. Gulbja Laboratorija	Latvian Biomedical Research and Study Centre	Ivars Silamiķelis et al
hCoV-19/Latvia/147/2020	EPI_ISL_639644	9/23/20	E. Gulbja Laboratorija	Latvian Biomedical Research and Study Centre	Ivars Silamiķelis et al
hCoV-19/Latvia/148/2020	EPI_ISL_639645	9/11/20	E. Gulbja Laboratorija	Latvian Biomedical Research and Study Centre	Ivars Silamiķelis et al
hCoV-19/Latvia/149/2020	EPI_ISL_639646	9/23/20	E. Gulbja Laboratorija	Latvian Biomedical Research and Study Centre	Ivars Silamiķelis et al
hCoV-19/Latvia/150/2020	EPI_ISL_639647	9/11/20	E. Gulbja Laboratorija	Latvian Biomedical Research and Study Centre	Ivars Silamiķelis et al
hCoV-19/Latvia/151/2020	EPI_ISL_639648	9/22/20	Centrālā Laboratorija	Latvian Biomedical Research and Study Centre	Ivars Silamiķelis et al
hCoV-19/Latvia/152/2020	EPI_ISL_639649	8/29/20	E. Gulbja Laboratorija	Latvian Biomedical Research and Study Centre	Ivars Silamiķelis et al
hCoV-19/Latvia/153/2020	EPI_ISL_639650	9/9/20	Centrālā Laboratorija	Latvian Biomedical Research and Study Centre	Ivars Silamiķelis et al
hCoV-19/Latvia/154/2020	EPI_ISL_639651	9/12/20	Centrālā Laboratorija	Latvian Biomedical Research and Study Centre	Ivars Silamiķelis et al
hCoV-19/Latvia/155/2020	EPI_ISL_639652	9/22/20	E. Gulbja Laboratorija	Latvian Biomedical Research and Study Centre	Ivars Silamiķelis et al
hCoV-19/Latvia/156/2020	EPI_ISL_639653	9/21/20	E. Gulbja Laboratorija	Latvian Biomedical Research and Study Centre	Ivars Silamiķelis et al
hCoV-19/Latvia/157/2020	EPI_ISL_639654	9/20/20	Centrālā Laboratorija	Latvian Biomedical Research and Study Centre	Ivars Silamiķelis et al
hCoV-19/Latvia/158/2020	EPI_ISL_639655	9/21/20	Centrālā Laboratorija	Latvian Biomedical Research and Study Centre	Ivars Silamiķelis et al
hCoV-19/Latvia/159/2020	EPI_ISL_639656	9/23/20	Centrālā Laboratorija	Latvian Biomedical Research and Study Centre	Ivars Silamiķelis et al
hCoV-19/Latvia/160/2020	EPI_ISL_639657	8/30/20	Centrālā Laboratorija	Latvian Biomedical Research and Study Centre	Ivars Silamiķelis et al
hCoV-19/Latvia/161/2020	EPI_ISL_639658	8/28/20	E. Gulbja Laboratorija	Latvian Biomedical Research and Study Centre	Ivars Silamiķelis et al
hCoV-19/Latvia/162/2020	EPI_ISL_639659	8/26/20	E. Gulbja Laboratorija	Latvian Biomedical Research and Study Centre	Ivars Silamiķelis et al
hCoV-19/Latvia/163/2020	EPI_ISL_639660	8/31/20	E. Gulbja Laboratorija	Latvian Biomedical Research and Study Centre	Ivars Silamiķelis et al
hCoV-19/Latvia/164/2020	EPI_ISL_639661	9/9/20	E. Gulbja Laboratorija	Latvian Biomedical Research and Study Centre	Ivars Silamiķelis et al
hCoV-19/Latvia/165/2020	EPI_ISL_639662	9/18/20	E. Gulbja Laboratorija	Latvian Biomedical Research and Study Centre	Ivars Silamiķelis et al
hCoV-19/Latvia/166/2020	EPI_ISL_639663	9/21/20	Centrālā Laboratorija	Latvian Biomedical Research and Study Centre	Ivars Silamiķelis et al
hCoV-19/Latvia/167/2020	EPI_ISL_639664	9/11/20	E. Gulbja Laboratorija	Latvian Biomedical Research and Study Centre	Ivars Silamiķelis et al
hCoV-19/Latvia/168/2020	EPI_ISL_639665	9/10/20	E. Gulbja Laboratorija	Latvian Biomedical Research and Study Centre	Ivars Silamiķelis et al
hCoV-19/Latvia/169/2020	EPI_ISL_639666	9/23/20	E. Gulbja Laboratorija	Latvian Biomedical Research and Study Centre	Ivars Silamiķelis et al
hCoV-19/Latvia/170/2020	EPI_ISL_639667	9/23/20	E. Gulbja Laboratorija	Latvian Biomedical Research and Study Centre	Ivars Silamiķelis et al
hCoV-19/Latvia/171/2020	EPI_ISL_639668	9/28/20	E. Gulbja Laboratorija	Latvian Biomedical Research and Study Centre	Ivars Silamiķelis et al
hCoV-19/Latvia/172/2020	EPI_ISL_639669	10/5/20	E. Gulbja Laboratorija	Latvian Biomedical Research and Study Centre	Ivars Silamiķelis et al
hCoV-19/Latvia/173/2020	EPI_ISL_639670	9/29/20	E. Gulbja Laboratorija	Latvian Biomedical Research and Study Centre	Ivars Silamiķelis et al
hCoV-19/Latvia/174/2020	EPI_ISL_639671	10/2/20	E. Gulbja Laboratorija	Latvian Biomedical Research and Study Centre	Ivars Silamiķelis et al
hCoV-19/Latvia/175/2020	EPI_ISL_639672	10/7/20	Centrālā Laboratorija	Latvian Biomedical Research and Study Centre	Ivars Silamiķelis et al
hCoV-19/Latvia/176/2020	EPI_ISL_639673	9/29/20	E. Gulbja Laboratorija	Latvian Biomedical Research and Study Centre	Ivars Silamiķelis et al
hCoV-19/Latvia/177/2020	EPI_ISL_639674	10/13/20	E. Gulbja Laboratorija	Latvian Biomedical Research and Study Centre	Ivars Silamiķelis et al
hCoV-19/Latvia/178/2020	EPI_ISL_639675	9/30/20	E. Gulbja Laboratorija	Latvian Biomedical Research and Study Centre	Ivars Silamiķelis et al
hCoV-19/Latvia/179/2020	EPI_ISL_639676	9/29/20	Centrālā Laboratorija	Latvian Biomedical Research and Study Centre	Ivars Silamiķelis et al
hCoV-19/Latvia/180/2020	EPI_ISL_639677	9/26/20	Centrālā Laboratorija	Latvian Biomedical Research and Study Centre	Ivars Silamiķelis et al
hCoV-19/Latvia/181/2020	EPI_ISL_639678	9/26/20	Centrālā Laboratorija	Latvian Biomedical Research and Study Centre	Ivars Silamiķelis et al
hCoV-19/Latvia/182/2020	EPI_ISL_639679	9/27/20	Centrālā Laboratorija	Latvian Biomedical Research and Study Centre	Ivars Silamiķelis et al
hCoV-19/Latvia/183/2020	EPI_ISL_639680	9/26/20	Centrālā Laboratorija	Latvian Biomedical Research and Study Centre	Ivars Silamiķelis et al
hCoV-19/Latvia/184/2020	EPI_ISL_639681	10/7/20	E. Gulbja Laboratorija	Latvian Biomedical Research and Study Centre	Ivars Silamiķelis et al
hCoV-19/Latvia/185/2020	EPI_ISL_639682	10/1/20	E. Gulbja Laboratorija	Latvian Biomedical Research and Study Centre	Ivars Silamiķelis et al
hCoV-19/Latvia/186/2020	EPI_ISL_639683	9/24/20	Centrālā Laboratorija	Latvian Biomedical Research and Study Centre	Ivars Silamiķelis et al
hCoV-19/Latvia/187/2020	EPI_ISL_639684	10/3/20	E. Gulbja Laboratorija	Latvian Biomedical Research and Study Centre	Ivars Silamiķelis et al
hCoV-19/Latvia/188/2020	EPI_ISL_639685	10/12/20	E. Gulbja Laboratorija	Latvian Biomedical Research and Study Centre	Ivars Silamiķelis et al
hCoV-19/Latvia/189/2020	EPI_ISL_639686	10/13/20	E. Gulbja Laboratorija	Latvian Biomedical Research and Study Centre	Ivars Silamiķelis et al
hCoV-19/Latvia/190/2020	EPI_ISL_639687	10/7/20	E. Gulbja Laboratorija	Latvian Biomedical Research and Study Centre	Ivars Silamiķelis et al
hCoV-19/Latvia/191/2020	EPI_ISL_639688	10/4/20	E. Gulbja Laboratorija	Latvian Biomedical Research and Study Centre	Ivars Silamiķelis et al
hCoV-19/Latvia/192/2020	EPI_ISL_639689	10/5/20	E. Gulbja Laboratorija	Latvian Biomedical Research and Study Centre	Ivars Silamiķelis et al
hCoV-19/Latvia/193/2020	EPI_ISL_639690	10/8/20	E. Gulbja Laboratorija	Latvian Biomedical Research and Study Centre	Ivars Silamiķelis et al
hCoV-19/Latvia/194/2020	EPI_ISL_639691	10/13/20	E. Gulbja Laboratorija	Latvian Biomedical Research and Study Centre	Ivars Silamiķelis et al
hCoV-19/Latvia/195/2020	EPI_ISL_639692	10/6/20	E. Gulbja Laboratorija	Latvian Biomedical Research and Study Centre	Ivars Silamiķelis et al
hCoV-19/Latvia/196/2020	EPI_ISL_639693	10/7/20	E. Gulbja Laboratorija	Latvian Biomedical Research and Study Centre	Ivars Silamiķelis et al
hCoV-19/Latvia/197/2020	EPI_ISL_639694	10/12/20	E. Gulbja Laboratorija	Latvian Biomedical Research and Study Centre	Ivars Silamiķelis et al
hCoV-19/Latvia/198/2020	EPI_ISL_770036	9/23/20	E. Gulbja Laboratorija	Latvian Biomedical Research and Study Centre	Ivars Silamiķelis et al
hCoV-19/Latvia/199/2020	EPI_ISL_770037	9/23/20	E. Gulbja Laboratorija	Latvian Biomedical Research and Study Centre	Ivars Silamiķelis et al
hCoV-19/Latvia/200/2020	EPI_ISL_770033	9/21/20	E. Gulbja Laboratorija	Latvian Biomedical Research and Study Centre	Ivars Silamiķelis et al
hCoV-19/Latvia/201/2020	EPI_ISL_770034	9/21/20	E. Gulbja Laboratorija	Latvian Biomedical Research and Study Centre	Ivars Silamiķelis et al
hCoV-19/Latvia/202/2020	EPI_ISL_770038	9/18/20	Centrālā Laboratorija	Latvian Biomedical Research and Study Centre	Ivars Silamiķelis et al
hCoV-19/Latvia/203/2020	EPI_ISL_770039	9/10/20	Centrālā Laboratorija	Latvian Biomedical Research and Study Centre	Ivars Silamiķelis et al
hCoV-19/Latvia/204/2020	EPI_ISL_770040	9/23/20	E. Gulbja Laboratorija	Latvian Biomedical Research and Study Centre	Ivars Silamiķelis et al
hCoV-19/Latvia/205/2020	EPI_ISL_770041	9/21/20	E. Gulbja Laboratorija	Latvian Biomedical Research and Study Centre	Ivars Silamiķelis et al
hCoV-19/Latvia/206/2020	EPI_ISL_770042	9/16/20	Centrālā Laboratorija	Latvian Biomedical Research and Study Centre	Ivars Silamiķelis et al
hCoV-19/Latvia/207/2020	EPI_ISL_770043	9/14/20	E. Gulbja Laboratorija	Latvian Biomedical Research and Study Centre	Ivars Silamiķelis et al
hCoV-19/Latvia/208/2020	EPI_ISL_770044	9/16/20	E. Gulbja Laboratorija	Latvian Biomedical Research and Study Centre	Ivars Silamiķelis et al
hCoV-19/Latvia/209/2020	EPI_ISL_770045	9/19/20	Centrālā Laboratorija	Latvian Biomedical Research and Study Centre	Ivars Silamiķelis et al
hCoV-19/Latvia/210/2020	EPI_ISL_770046	9/12/20	E. Gulbja Laboratorija	Latvian Biomedical Research and Study Centre	Ivars Silamiķelis et al
hCoV-19/Latvia/211/2020	EPI_ISL_770047	9/2/20	Latvijas Infektoloģijas centrs	Latvian Biomedical Research and Study Centre	Ivars Silamiķelis et al
hCoV-19/Latvia/212/2020	EPI_ISL_770035	9/16/20	E. Gulbja Laboratorija	Latvian Biomedical Research and Study Centre	Ivars Silamiķelis et al
hCoV-19/Latvia/213/2020	EPI_ISL_770048	9/15/20	Centrālā Laboratorija	Latvian Biomedical Research and Study Centre	Ivars Silamiķelis et al
hCoV-19/Latvia/214/2020	EPI_ISL_770049	9/13/20	Centrālā Laboratorija	Latvian Biomedical Research and Study Centre	Ivars Silamiķelis et al
hCoV-19/Latvia/215/2020	EPI_ISL_770050	9/3/20	E. Gulbja Laboratorija	Latvian Biomedical Research and Study Centre	Ivars Silamiķelis et al
hCoV-19/Latvia/216/2020	EPI_ISL_770051	9/23/20	E. Gulbja Laboratorija	Latvian Biomedical Research and Study Centre	Ivars Silamiķelis et al
hCoV-19/Latvia/217/2020	EPI_ISL_770052	9/15/20	Centrālā Laboratorija	Latvian Biomedical Research and Study Centre	Ivars Silamiķelis et al
hCoV-19/Latvia/218/2020	EPI_ISL_770053	9/17/20	E. Gulbja Laboratorija	Latvian Biomedical Research and Study Centre	Ivars Silamiķelis et al
hCoV-19/Latvia/219/2020	EPI_ISL_770054	9/16/20	Centrālā Laboratorija	Latvian Biomedical Research and Study Centre	Ivars Silamiķelis et al
hCoV-19/Latvia/220/2020	EPI_ISL_770055	9/14/20	E. Gulbja Laboratorija	Latvian Biomedical Research and Study Centre	Ivars Silamiķelis et al
hCoV-19/Latvia/222/2020	EPI_ISL_770056	9/15/20	Centrālā Laboratorija	Latvian Biomedical Research and Study Centre	Ivars Silamiķelis et al
hCoV-19/Latvia/223/2020	EPI_ISL_770057	9/14/20	E. Gulbja Laboratorija	Latvian Biomedical Research and Study Centre	Ivars Silamiķelis et al
hCoV-19/Latvia/224/2020	EPI_ISL_770058	9/10/20	Centrālā Laboratorija	Latvian Biomedical Research and Study Centre	Ivars Silamiķelis et al
hCoV-19/Latvia/225/2020	EPI_ISL_770059	9/19/20	Centrālā Laboratorija	Latvian Biomedical Research and Study Centre	Ivars Silamiķelis et al
hCoV-19/Latvia/226/2020	EPI_ISL_770060	9/13/20	Latvijas Infektoloģijas centrs	Latvian Biomedical Research and Study Centre	Ivars Silamiķelis et al
hCoV-19/Latvia/227/2020	EPI_ISL_770061	9/18/20	Centrālā Laboratorija	Latvian Biomedical Research and Study Centre	Ivars Silamiķelis et al
hCoV-19/Latvia/228/2020	EPI_ISL_770062	9/22/20	E. Gulbja Laboratorija	Latvian Biomedical Research and Study Centre	Ivars Silamiķelis et al
hCoV-19/Latvia/229/2021	EPI_ISL_856707	1/12/21	MFD Veselības centrs ''Dziedniecība''	Latvian Biomedical Research and Study Centre	Ivars Silamiķelis et al
hCoV-19/Latvia/230/2021	EPI_ISL_856708	1/12/21	MFD Veselības centrs ''Dziedniecība''	Latvian Biomedical Research and Study Centre	Ivars Silamiķelis et al
hCoV-19/Latvia/231/2021	EPI_ISL_856709	1/12/21	MFD Veselības centrs ''Dziedniecība''	Latvian Biomedical Research and Study Centre	Ivars Silamiķelis et al
hCoV-19/Latvia/232/2021	EPI_ISL_856710	1/12/21	MFD Veselības centrs ''Dziedniecība''	Latvian Biomedical Research and Study Centre	Ivars Silamiķelis et al
hCoV-19/Latvia/238/2021	EPI_ISL_961808	1/21/21	E. Gulbja laboratorija	Latvian Biomedical Research and Study Centre	Janis Pjalkovskis et al
hCoV-19/Latvia/239/2021	EPI_ISL_961862	1/18/21	Latvijas Infektologijas Centrs	Latvian Biomedical Research and Study Centre	Janis Pjalkovskis et al
hCoV-19/Latvia/240/2021	EPI_ISL_961863	1/18/21	Latvijas Infektologijas Centrs	Latvian Biomedical Research and Study Centre	Janis Pjalkovskis et al
hCoV-19/Latvia/241/2021	EPI_ISL_961853	1/19/21	E. Gulbja laboratorija	Latvian Biomedical Research and Study Centre	Janis Pjalkovskis et al
hCoV-19/Latvia/242/2021	EPI_ISL_961807	1/22/21	E. Gulbja laboratorija	Latvian Biomedical Research and Study Centre	Janis Pjalkovskis et al
hCoV-19/Latvia/243/2021	EPI_ISL_961864	1/18/21	E. Gulbja laboratorija	Latvian Biomedical Research and Study Centre	Janis Pjalkovskis et al
hCoV-19/Latvia/244/2021	EPI_ISL_961873	1/17/21	E. Gulbja laboratorija	Latvian Biomedical Research and Study Centre	Janis Pjalkovskis et al
hCoV-19/Latvia/245/2021	EPI_ISL_961877	1/11/21	E. Gulbja laboratorija	Latvian Biomedical Research and Study Centre	Janis Pjalkovskis et al
hCoV-19/Latvia/246/2021	EPI_ISL_961854	1/19/21	E. Gulbja laboratorija	Latvian Biomedical Research and Study Centre	Janis Pjalkovskis et al
hCoV-19/Latvia/247/2021	EPI_ISL_961878	1/11/21	E. Gulbja laboratorija	Latvian Biomedical Research and Study Centre	Janis Pjalkovskis et al
hCoV-19/Latvia/248/2021	EPI_ISL_961855	1/19/21	E. Gulbja laboratorija	Latvian Biomedical Research and Study Centre	Janis Pjalkovskis et al
hCoV-19/Latvia/249/2021	EPI_ISL_961865	1/18/21	E. Gulbja laboratorija	Latvian Biomedical Research and Study Centre	Janis Pjalkovskis et al
hCoV-19/Latvia/250/2021	EPI_ISL_961856	1/19/21	E. Gulbja laboratorija	Latvian Biomedical Research and Study Centre	Janis Pjalkovskis et al
hCoV-19/Latvia/251/2021	EPI_ISL_961881	1/10/21	E. Gulbja laboratorija	Latvian Biomedical Research and Study Centre	Janis Pjalkovskis et al
hCoV-19/Latvia/252/2021	EPI_ISL_961857	1/19/21	E. Gulbja laboratorija	Latvian Biomedical Research and Study Centre	Janis Pjalkovskis et al
hCoV-19/Latvia/253/2021	EPI_ISL_961858	1/19/21	E. Gulbja laboratorija	Latvian Biomedical Research and Study Centre	Janis Pjalkovskis et al
hCoV-19/Latvia/254/2021	EPI_ISL_961859	1/19/21	E. Gulbja laboratorija	Latvian Biomedical Research and Study Centre	Janis Pjalkovskis et al
hCoV-19/Latvia/255/2021	EPI_ISL_961879	1/11/21	E. Gulbja laboratorija	Latvian Biomedical Research and Study Centre	Janis Pjalkovskis et al
hCoV-19/Latvia/256/2021	EPI_ISL_961882	1/10/21	E. Gulbja laboratorija	Latvian Biomedical Research and Study Centre	Janis Pjalkovskis et al
hCoV-19/Latvia/257/2021	EPI_ISL_961809	1/21/21	Centrala laboratorija	Latvian Biomedical Research and Study Centre	Janis Pjalkovskis et al
hCoV-19/Latvia/258/2021	EPI_ISL_961810	1/21/21	Centrala laboratorija	Latvian Biomedical Research and Study Centre	Janis Pjalkovskis et al
hCoV-19/Latvia/259/2021	EPI_ISL_961811	1/21/21	Centrala laboratorija	Latvian Biomedical Research and Study Centre	Janis Pjalkovskis et al
hCoV-19/Latvia/260/2021	EPI_ISL_961805	1/21/21	Centrala laboratorija	Latvian Biomedical Research and Study Centre	Janis Pjalkovskis et al
hCoV-19/Latvia/261/2021	EPI_ISL_961812	1/21/21	Centrala laboratorija	Latvian Biomedical Research and Study Centre	Janis Pjalkovskis et al
hCoV-19/Latvia/262/2021	EPI_ISL_961813	1/21/21	Centrala laboratorija	Latvian Biomedical Research and Study Centre	Janis Pjalkovskis et al
hCoV-19/Latvia/263/2021	EPI_ISL_961814	1/21/21	Centrala laboratorija	Latvian Biomedical Research and Study Centre	Janis Pjalkovskis et al
hCoV-19/Latvia/264/2021	EPI_ISL_961815	1/21/21	Centrala laboratorija	Latvian Biomedical Research and Study Centre	Janis Pjalkovskis et al
hCoV-19/Latvia/265/2021	EPI_ISL_961816	1/21/21	Centrala laboratorija	Latvian Biomedical Research and Study Centre	Janis Pjalkovskis et al
hCoV-19/Latvia/266/2021	EPI_ISL_961817	1/21/21	Centrala laboratorija	Latvian Biomedical Research and Study Centre	Janis Pjalkovskis et al
hCoV-19/Latvia/267/2021	EPI_ISL_961818	1/21/21	Centrala laboratorija	Latvian Biomedical Research and Study Centre	Janis Pjalkovskis et al
hCoV-19/Latvia/268/2021	EPI_ISL_961819	1/21/21	Centrala laboratorija	Latvian Biomedical Research and Study Centre	Janis Pjalkovskis et al
hCoV-19/Latvia/269/2021	EPI_ISL_961820	1/21/21	Centrala laboratorija	Latvian Biomedical Research and Study Centre	Janis Pjalkovskis et al
hCoV-19/Latvia/270/2021	EPI_ISL_961866	1/18/21	Latvijas Infektologijas Centrs	Latvian Biomedical Research and Study Centre	Janis Pjalkovskis et al
hCoV-19/Latvia/271/2021	EPI_ISL_961867	1/18/21	E. Gulbja laboratorija	Latvian Biomedical Research and Study Centre	Janis Pjalkovskis et al
hCoV-19/Latvia/272/2021	EPI_ISL_961860	1/19/21	E. Gulbja laboratorija	Latvian Biomedical Research and Study Centre	Janis Pjalkovskis et al
hCoV-19/Latvia/273/2021	EPI_ISL_961875	1/14/21	E. Gulbja laboratorija	Latvian Biomedical Research and Study Centre	Janis Pjalkovskis et al
hCoV-19/Latvia/274/2021	EPI_ISL_961868	1/18/21	E. Gulbja laboratorija	Latvian Biomedical Research and Study Centre	Janis Pjalkovskis et al
hCoV-19/Latvia/275/2021	EPI_ISL_961874	1/17/21	E. Gulbja laboratorija	Latvian Biomedical Research and Study Centre	Janis Pjalkovskis et al
hCoV-19/Latvia/276/2021	EPI_ISL_961804	1/19/21	E. Gulbja laboratorija	Latvian Biomedical Research and Study Centre	Janis Pjalkovskis et al
hCoV-19/Latvia/277/2021	EPI_ISL_961821	1/21/21	Centrala laboratorija	Latvian Biomedical Research and Study Centre	Janis Pjalkovskis et al
hCoV-19/Latvia/278/2021	EPI_ISL_961822	1/21/21	Centrala laboratorija	Latvian Biomedical Research and Study Centre	Janis Pjalkovskis et al
hCoV-19/Latvia/279/2021	EPI_ISL_961823	1/21/21	Centrala laboratorija	Latvian Biomedical Research and Study Centre	Janis Pjalkovskis et al
hCoV-19/Latvia/280/2021	EPI_ISL_961824	1/21/21	Centrala laboratorija	Latvian Biomedical Research and Study Centre	Janis Pjalkovskis et al
hCoV-19/Latvia/281/2021	EPI_ISL_961825	1/21/21	Centrala laboratorija	Latvian Biomedical Research and Study Centre	Janis Pjalkovskis et al
hCoV-19/Latvia/282/2021	EPI_ISL_961826	1/21/21	Centrala laboratorija	Latvian Biomedical Research and Study Centre	Janis Pjalkovskis et al
hCoV-19/Latvia/283/2021	EPI_ISL_961827	1/21/21	Centrala laboratorija	Latvian Biomedical Research and Study Centre	Janis Pjalkovskis et al
hCoV-19/Latvia/284/2021	EPI_ISL_961828	1/21/21	Centrala laboratorija	Latvian Biomedical Research and Study Centre	Janis Pjalkovskis et al
hCoV-19/Latvia/285/2021	EPI_ISL_961829	1/21/21	Centrala laboratorija	Latvian Biomedical Research and Study Centre	Janis Pjalkovskis et al
hCoV-19/Latvia/286/2021	EPI_ISL_961830	1/21/21	Centrala laboratorija	Latvian Biomedical Research and Study Centre	Janis Pjalkovskis et al
hCoV-19/Latvia/287/2021	EPI_ISL_961876	1/12/21	Latvijas Infektologijas Centrs	Latvian Biomedical Research and Study Centre	Janis Pjalkovskis et al
hCoV-19/Latvia/288/2021	EPI_ISL_961852	1/20/21	Latvijas Infektologijas Centrs	Latvian Biomedical Research and Study Centre	Janis Pjalkovskis et al
hCoV-19/Latvia/289/2021	EPI_ISL_961831	1/21/21	Latvijas Infektologijas Centrs	Latvian Biomedical Research and Study Centre	Janis Pjalkovskis et al
hCoV-19/Latvia/290/2021	EPI_ISL_961869	1/18/21	Latvijas Infektologijas Centrs	Latvian Biomedical Research and Study Centre	Janis Pjalkovskis et al
hCoV-19/Latvia/291/2021	EPI_ISL_961870	1/18/21	Latvijas Infektologijas Centrs	Latvian Biomedical Research and Study Centre	Janis Pjalkovskis et al
hCoV-19/Latvia/292/2021	EPI_ISL_961871	1/18/21	E. Gulbja laboratorija	Latvian Biomedical Research and Study Centre	Janis Pjalkovskis et al
hCoV-19/Latvia/293/2021	EPI_ISL_961832	1/21/21	E. Gulbja laboratorija	Latvian Biomedical Research and Study Centre	Janis Pjalkovskis et al
hCoV-19/Latvia/294/2021	EPI_ISL_961861	1/19/21	E. Gulbja laboratorija	Latvian Biomedical Research and Study Centre	Janis Pjalkovskis et al
hCoV-19/Latvia/295/2021	EPI_ISL_961880	1/11/21	E. Gulbja laboratorija	Latvian Biomedical Research and Study Centre	Janis Pjalkovskis et al
hCoV-19/Latvia/296/2021	EPI_ISL_961833	1/21/21	Centrala laboratorija	Latvian Biomedical Research and Study Centre	Janis Pjalkovskis et al
hCoV-19/Latvia/297/2021	EPI_ISL_961834	1/21/21	Centrala laboratorija	Latvian Biomedical Research and Study Centre	Janis Pjalkovskis et al
hCoV-19/Latvia/298/2021	EPI_ISL_961835	1/21/21	Centrala laboratorija	Latvian Biomedical Research and Study Centre	Janis Pjalkovskis et al
hCoV-19/Latvia/299/2021	EPI_ISL_961836	1/21/21	Centrala laboratorija	Latvian Biomedical Research and Study Centre	Janis Pjalkovskis et al
hCoV-19/Latvia/300/2021	EPI_ISL_961837	1/21/21	Centrala laboratorija	Latvian Biomedical Research and Study Centre	Janis Pjalkovskis et al
hCoV-19/Latvia/301/2021	EPI_ISL_961838	1/21/21	Centrala laboratorija	Latvian Biomedical Research and Study Centre	Janis Pjalkovskis et al
hCoV-19/Latvia/302/2021	EPI_ISL_961839	1/21/21	Centrala laboratorija	Latvian Biomedical Research and Study Centre	Janis Pjalkovskis et al
hCoV-19/Latvia/303/2021	EPI_ISL_961840	1/21/21	Centrala laboratorija	Latvian Biomedical Research and Study Centre	Janis Pjalkovskis et al
hCoV-19/Latvia/304/2021	EPI_ISL_961841	1/21/21	Centrala laboratorija	Latvian Biomedical Research and Study Centre	Janis Pjalkovskis et al
hCoV-19/Latvia/305/2021	EPI_ISL_961842	1/21/21	Centrala laboratorija	Latvian Biomedical Research and Study Centre	Janis Pjalkovskis et al
hCoV-19/Latvia/306/2021	EPI_ISL_961843	1/21/21	Centrala laboratorija	Latvian Biomedical Research and Study Centre	Janis Pjalkovskis et al
hCoV-19/Latvia/307/2021	EPI_ISL_961844	1/21/21	Centrala laboratorija	Latvian Biomedical Research and Study Centre	Janis Pjalkovskis et al
hCoV-19/Latvia/308/2021	EPI_ISL_961845	1/21/21	Centrala laboratorija	Latvian Biomedical Research and Study Centre	Janis Pjalkovskis et al
hCoV-19/Latvia/309/2021	EPI_ISL_961846	1/21/21	Centrala laboratorija	Latvian Biomedical Research and Study Centre	Janis Pjalkovskis et al
hCoV-19/Latvia/310/2021	EPI_ISL_961847	1/21/21	Centrala laboratorija	Latvian Biomedical Research and Study Centre	Janis Pjalkovskis et al
hCoV-19/Latvia/311/2021	EPI_ISL_961848	1/21/21	Centrala laboratorija	Latvian Biomedical Research and Study Centre	Janis Pjalkovskis et al
hCoV-19/Latvia/312/2021	EPI_ISL_961849	1/21/21	Centrala laboratorija	Latvian Biomedical Research and Study Centre	Janis Pjalkovskis et al
hCoV-19/Latvia/313/2021	EPI_ISL_961850	1/21/21	Centrala laboratorija	Latvian Biomedical Research and Study Centre	Janis Pjalkovskis et al
hCoV-19/Latvia/314/2021	EPI_ISL_961872	1/18/21	E. Gulbja laboratorija	Latvian Biomedical Research and Study Centre	Janis Pjalkovskis et al
hCoV-19/Latvia/315/2021	EPI_ISL_961851	1/21/21	Centrala laboratorija	Latvian Biomedical Research and Study Centre	Janis Pjalkovskis et al
hCoV-19/Latvia/ChVir2025/2020	EPI_ISL_419691	2020-03	E. Gulbja Laboratorija	Charité Universitätsmedizin Berlin, Institute of Virology	Victor M Corman et al
hCoV-19/Latvia/test1/2020	EPI_ISL_498226	6/16/20	LIC	LIC	LIC et al
hCoV-19/Lebanon/LAU-R77/2020	EPI_ISL_1009015	8/1/20	School of Pharmacy	School of Pharmacy	Ahmed Kandeil et al
hCoV-19/Lebanon/LB-LR10/2020	EPI_ISL_498554	3/20/20	Lebanese American University	Lebanese American University	Abi Habib et al
hCoV-19/Lebanon/LB-R8/2020	EPI_ISL_498551	3/19/20	Lebanese American University	Lebanese American University	Abi Habib et al
hCoV-19/Lebanon/S1_758/2020	EPI_ISL_450508	3/4/20	Rafik Hariri University Hospital	Rafik Hariri University Hospital	Rita Feghali et al
hCoV-19/Lebanon/S2_759/2020	EPI_ISL_450509	3/15/20	Rafik Hariri University Hospital	Rafik Hariri University Hospital	Rita Feghali et al
hCoV-19/Lebanon/S4_761/2020	EPI_ISL_450511	3/4/20	Rafik Hariri University Hospital	Rafik Hariri University Hospital	Rita Feghali et al
hCoV-19/Lebanon/S8_767/2020	EPI_ISL_450514	3/13/20	Rafik Hariri University Hospital	Rafik Hariri University Hospital	Rita Feghali et al
hCoV-19/Lebanon/S9_764/2020	EPI_ISL_450515	3/11/20	Rafik Hariri University Hospital	Rafik Hariri University Hospital	Rita Feghali et al
hCoV-19/Liaoning/IVDC-01/2020	EPI_ISL_498692	7/22/20	National Institute for Viral Disease Control and Prevention, China CDC	National Institute for Viral Disease Control and Prevention, China CDC	Xiang Zhao et al
hCoV-19/Liaoning/IVDC-02/2020	EPI_ISL_498694	7/22/20	National Institute for Viral Disease Control and Prevention, China CDC	National Institute for Viral Disease Control and Prevention, China CDC	Xiang Zhao et al
hCoV-19/Liaoning/IVDC-03/2020	EPI_ISL_498693	7/22/20	National Institute for Viral Disease Control and Prevention, China CDC	National Institute for Viral Disease Control and Prevention, China CDC	Xiang Zhao et al
hCoV-19/Liaoning/IVDC-04/2020	EPI_ISL_498691	7/22/20	National Institute for Viral Disease Control and Prevention, China CDC	National Institute for Viral Disease Control and Prevention, China CDC	Xiang Zhao et al
hCoV-19/Liechtenstein/UHB-714287900/2020	EPI_ISL_1036126	12/15/20	Labormedizinisches Zentrum Dr Risch	University Hospital Basel, Clinical Bacteriology	Tim Roloff et al
hCoV-19/Liechtenstein/UHB-714452900/2020	EPI_ISL_1036127	12/15/20	Labormedizinisches Zentrum Dr Risch	University Hospital Basel, Clinical Bacteriology	Tim Roloff et al
hCoV-19/Lithuania/AL-LUHS-Eilnr1/2020	EPI_ISL_603082	4/2/20	Lithuanian University of Health Sciences Hospital, Department of Laboratory Medicine	Lithuanian University of Health Sciences, Molecular cardiology lab.	Lukas Zemaitis et al
hCoV-19/Lithuania/AL-LUHS-Eilnr2/2020	EPI_ISL_603083	4/2/20	Lithuanian University of Health Sciences Hospital, Department of Laboratory Medicine	Lithuanian University of Health Sciences, Molecular cardiology lab.	Lukas Zemaitis et al
hCoV-19/Lithuania/C20-05-R10/2020	EPI_ISL_560391	5/20/20	Vilnius University Hospital Santaros Klinikos, Vilnius University	Institute of Biotechnology, Life Sciences Center, Vilnius University and Thermo Fisher Scientific	Justinas Slikas et al
hCoV-19/Lithuania/C20-05-R11/2020	EPI_ISL_560392	5/18/20	Vilnius University Hospital Santaros Klinikos, Vilnius University	Institute of Biotechnology, Life Sciences Center, Vilnius University and Thermo Fisher Scientific	Justinas Slikas et al
hCoV-19/Lithuania/C20-05-R13/2020	EPI_ISL_560393	5/23/20	Vilnius University Hospital Santaros Klinikos, Vilnius University	Institute of Biotechnology, Life Sciences Center, Vilnius University and Thermo Fisher Scientific	Justinas Slikas et al
hCoV-19/Lithuania/C20-05-R15/2020	EPI_ISL_560394	5/22/20	Vilnius University Hospital Santaros Klinikos, Vilnius University	Institute of Biotechnology, Life Sciences Center, Vilnius University and Thermo Fisher Scientific	Justinas Slikas et al
hCoV-19/Lithuania/C20-05-R16/2020	EPI_ISL_560395	5/21/20	Vilnius University Hospital Santaros Klinikos, Vilnius University	Institute of Biotechnology, Life Sciences Center, Vilnius University and Thermo Fisher Scientific	Justinas Slikas et al
hCoV-19/Lithuania/C20-05-R18/2020	EPI_ISL_560396	5/25/20	Vilnius University Hospital Santaros Klinikos, Vilnius University	Institute of Biotechnology, Life Sciences Center, Vilnius University and Thermo Fisher Scientific	Justinas Slikas et al
hCoV-19/Lithuania/C20-05-R19/2020	EPI_ISL_560397	5/21/20	Vilnius University Hospital Santaros Klinikos, Vilnius University	Institute of Biotechnology, Life Sciences Center, Vilnius University and Thermo Fisher Scientific	Justinas Slikas et al
hCoV-19/Lithuania/C20-05-R3/2020	EPI_ISL_560399	5/18/20	Vilnius University Hospital Santaros Klinikos, Vilnius University	Institute of Biotechnology, Life Sciences Center, Vilnius University and Thermo Fisher Scientific	Justinas Slikas et al
hCoV-19/Lithuania/C20-05-R5/2020	EPI_ISL_560401	5/18/20	Vilnius University Hospital Santaros Klinikos, Vilnius University	Institute of Biotechnology, Life Sciences Center, Vilnius University and Thermo Fisher Scientific	Justinas Slikas et al
hCoV-19/Lithuania/C20-05-R7/2020	EPI_ISL_560402	5/18/20	Vilnius University Hospital Santaros Klinikos, Vilnius University	Institute of Biotechnology, Life Sciences Center, Vilnius University and Thermo Fisher Scientific	Justinas Slikas et al
hCoV-19/Lithuania/C20-05-R8/2020	EPI_ISL_560403	5/21/20	Vilnius University Hospital Santaros Klinikos, Vilnius University	Institute of Biotechnology, Life Sciences Center, Vilnius University and Thermo Fisher Scientific	Justinas Slikas et al
hCoV-19/Lithuania/C20-05-R9/2020	EPI_ISL_560404	5/20/20	Vilnius University Hospital Santaros Klinikos, Vilnius University	Institute of Biotechnology, Life Sciences Center, Vilnius University and Thermo Fisher Scientific	Justinas Slikas et al
hCoV-19/Lithuania/C20-06-R20/2020	EPI_ISL_560405	6/3/20	Vilnius University Hospital Santaros Klinikos, Vilnius University	Institute of Biotechnology, Life Sciences Center, Vilnius University and Thermo Fisher Scientific	Justinas Slikas et al
hCoV-19/Lithuania/ChVir1632/2020	EPI_ISL_416741	2020-02	National Public Health Surveillance Laboratory, Vilnius, Lithuania	Charite Universitaetsmedizin Berlin, Institute of Virology	Victor M Corman et al
hCoV-19/Lithuania/ChVir2225/2020	EPI_ISL_450496	2020-03	National Public Health Surveillance Laboratory, Vilnius, Lithuania	Charite Universitaetsmedizin Berlin, Institute of Virology	Victor M Corman et al
hCoV-19/Lithuania/ID2196/2020	EPI_ISL_933805	11/30/20	Vilnius university hospital Santaros Klinikos, Center of Laboratory Medicine	Vilnius university hospital Santaros Klinikos, Center of Laboratory Medicine	Ingrida Olendraite et al
hCoV-19/Lithuania/ID2239/2020	EPI_ISL_933806	12/1/20	Vilnius university hospital Santaros Klinikos, Center of Laboratory Medicine	Vilnius university hospital Santaros Klinikos, Center of Laboratory Medicine	Ingrida Olendraite et al
hCoV-19/Lithuania/ID2243/2020	EPI_ISL_933808	12/1/20	Vilnius university hospital Santaros Klinikos, Center of Laboratory Medicine	Vilnius university hospital Santaros Klinikos, Center of Laboratory Medicine	Ingrida Olendraite et al
hCoV-19/Lithuania/ID2320/2020	EPI_ISL_933813	12/1/20	Vilnius university hospital Santaros Klinikos, Center of Laboratory Medicine	Vilnius university hospital Santaros Klinikos, Center of Laboratory Medicine	Ingrida Olendraite et al
hCoV-19/Lithuania/ID2328/2020	EPI_ISL_933814	12/1/20	Vilnius university hospital Santaros Klinikos, Center of Laboratory Medicine	Vilnius university hospital Santaros Klinikos, Center of Laboratory Medicine	Ingrida Olendraite et al
hCoV-19/Lithuania/ID2329/2020	EPI_ISL_933815	12/1/20	Vilnius university hospital Santaros Klinikos, Center of Laboratory Medicine	Vilnius university hospital Santaros Klinikos, Center of Laboratory Medicine	Ingrida Olendraite et al
hCoV-19/Lithuania/ID2342/2020	EPI_ISL_933818	12/1/20	Vilnius university hospital Santaros Klinikos, Center of Laboratory Medicine	Vilnius university hospital Santaros Klinikos, Center of Laboratory Medicine	Ingrida Olendraite et al
hCoV-19/Lithuania/ID2346/2020	EPI_ISL_933819	12/1/20	Vilnius university hospital Santaros Klinikos, Center of Laboratory Medicine	Vilnius university hospital Santaros Klinikos, Center of Laboratory Medicine	Ingrida Olendraite et al
hCoV-19/Lithuania/ID2348/2020	EPI_ISL_933820	12/1/20	Vilnius university hospital Santaros Klinikos, Center of Laboratory Medicine	Vilnius university hospital Santaros Klinikos, Center of Laboratory Medicine	Ingrida Olendraite et al
hCoV-19/Lithuania/ID2349/2020	EPI_ISL_933821	12/1/20	Vilnius university hospital Santaros Klinikos, Center of Laboratory Medicine	Vilnius university hospital Santaros Klinikos, Center of Laboratory Medicine	Ingrida Olendraite et al
hCoV-19/Lithuania/ID2352/2020	EPI_ISL_933822	12/1/20	Vilnius university hospital Santaros Klinikos, Center of Laboratory Medicine	Vilnius university hospital Santaros Klinikos, Center of Laboratory Medicine	Ingrida Olendraite et al
hCoV-19/Lithuania/ID2364/2020	EPI_ISL_933828	12/1/20	Vilnius university hospital Santaros Klinikos, Center of Laboratory Medicine	Vilnius university hospital Santaros Klinikos, Center of Laboratory Medicine	Ingrida Olendraite et al
hCoV-19/Lithuania/ID2367/2020	EPI_ISL_933830	12/1/20	Vilnius university hospital Santaros Klinikos, Center of Laboratory Medicine	Vilnius university hospital Santaros Klinikos, Center of Laboratory Medicine	Ingrida Olendraite et al
hCoV-19/Lithuania/ID2370/2020	EPI_ISL_933832	12/1/20	Vilnius university hospital Santaros Klinikos, Center of Laboratory Medicine	Vilnius university hospital Santaros Klinikos, Center of Laboratory Medicine	Ingrida Olendraite et al
hCoV-19/Lithuania/ID2394/2020	EPI_ISL_933839	12/1/20	Vilnius university hospital Santaros Klinikos, Center of Laboratory Medicine	Vilnius university hospital Santaros Klinikos, Center of Laboratory Medicine	Ingrida Olendraite et al
hCoV-19/Lithuania/ID2401/2020	EPI_ISL_933840	12/1/20	Vilnius university hospital Santaros Klinikos, Center of Laboratory Medicine	Vilnius university hospital Santaros Klinikos, Center of Laboratory Medicine	Ingrida Olendraite et al
hCoV-19/Lithuania/ID2402/2020	EPI_ISL_933841	12/1/20	Vilnius university hospital Santaros Klinikos, Center of Laboratory Medicine	Vilnius university hospital Santaros Klinikos, Center of Laboratory Medicine	Ingrida Olendraite et al
hCoV-19/Lithuania/ID2416/2020	EPI_ISL_933842	12/2/20	Vilnius university hospital Santaros Klinikos, Center of Laboratory Medicine	Vilnius university hospital Santaros Klinikos, Center of Laboratory Medicine	Ingrida Olendraite et al
hCoV-19/Lithuania/ID2427/2020	EPI_ISL_933844	12/1/20	Vilnius university hospital Santaros Klinikos, Center of Laboratory Medicine	Vilnius university hospital Santaros Klinikos, Center of Laboratory Medicine	Ingrida Olendraite et al
hCoV-19/Lithuania/ID2431/2020	EPI_ISL_933845	12/1/20	Vilnius university hospital Santaros Klinikos, Center of Laboratory Medicine	Vilnius university hospital Santaros Klinikos, Center of Laboratory Medicine	Ingrida Olendraite et al
hCoV-19/Lithuania/ID2432/2020	EPI_ISL_933846	12/2/20	Vilnius university hospital Santaros Klinikos, Center of Laboratory Medicine	Vilnius university hospital Santaros Klinikos, Center of Laboratory Medicine	Ingrida Olendraite et al
hCoV-19/Lithuania/ID2433/2020	EPI_ISL_933847	12/2/20	Vilnius university hospital Santaros Klinikos, Center of Laboratory Medicine	Vilnius university hospital Santaros Klinikos, Center of Laboratory Medicine	Ingrida Olendraite et al
hCoV-19/Lithuania/ID2434/2020	EPI_ISL_933848	12/2/20	Vilnius university hospital Santaros Klinikos, Center of Laboratory Medicine	Vilnius university hospital Santaros Klinikos, Center of Laboratory Medicine	Ingrida Olendraite et al
hCoV-19/Lithuania/ID2436/2020	EPI_ISL_933849	12/2/20	Vilnius university hospital Santaros Klinikos, Center of Laboratory Medicine	Vilnius university hospital Santaros Klinikos, Center of Laboratory Medicine	Ingrida Olendraite et al
