## Supplemental Table 1 for "Natural variants in SARS-CoV-2 S protein pinpoint structural and functional hotspots: implications for prophylaxis and therapeutic strategies": Supplemental Table 1 3.28.21.xlsx (part 56 of 85)

### Sheet: Sheet 1 - SequenceCitations (continued)
Virus name	Accession No.	Collected	Originating Laboratory	Submitting Laboratory	Authors
hCoV-19/Lithuania/ID2453/2020	EPI_ISL_933851	12/2/20	Vilnius university hospital Santaros Klinikos, Center of Laboratory Medicine	Vilnius university hospital Santaros Klinikos, Center of Laboratory Medicine	Ingrida Olendraite et al
hCoV-19/Lithuania/ID2454/2020	EPI_ISL_933852	12/2/20	Vilnius university hospital Santaros Klinikos, Center of Laboratory Medicine	Vilnius university hospital Santaros Klinikos, Center of Laboratory Medicine	Ingrida Olendraite et al
hCoV-19/Lithuania/ID2455/2020	EPI_ISL_933853	12/2/20	Vilnius university hospital Santaros Klinikos, Center of Laboratory Medicine	Vilnius university hospital Santaros Klinikos, Center of Laboratory Medicine	Ingrida Olendraite et al
hCoV-19/Lithuania/ID2457/2020	EPI_ISL_933854	12/2/20	Vilnius university hospital Santaros Klinikos, Center of Laboratory Medicine	Vilnius university hospital Santaros Klinikos, Center of Laboratory Medicine	Ingrida Olendraite et al
hCoV-19/Lithuania/ID2459/2020	EPI_ISL_933855	12/2/20	Vilnius university hospital Santaros Klinikos, Center of Laboratory Medicine	Vilnius university hospital Santaros Klinikos, Center of Laboratory Medicine	Ingrida Olendraite et al
hCoV-19/Lithuania/ID2469/2020	EPI_ISL_933860	12/2/20	Vilnius university hospital Santaros Klinikos, Center of Laboratory Medicine	Vilnius university hospital Santaros Klinikos, Center of Laboratory Medicine	Ingrida Olendraite et al
hCoV-19/Lithuania/ID2471/2020	EPI_ISL_933861	12/2/20	Vilnius university hospital Santaros Klinikos, Center of Laboratory Medicine	Vilnius university hospital Santaros Klinikos, Center of Laboratory Medicine	Ingrida Olendraite et al
hCoV-19/Lithuania/ID2477/2020	EPI_ISL_933862	12/2/20	Vilnius university hospital Santaros Klinikos, Center of Laboratory Medicine	Vilnius university hospital Santaros Klinikos, Center of Laboratory Medicine	Ingrida Olendraite et al
hCoV-19/Lithuania/ID2480/2020	EPI_ISL_933863	12/2/20	Vilnius university hospital Santaros Klinikos, Center of Laboratory Medicine	Vilnius university hospital Santaros Klinikos, Center of Laboratory Medicine	Ingrida Olendraite et al
hCoV-19/Lithuania/ID2481/2020	EPI_ISL_933864	12/2/20	Vilnius university hospital Santaros Klinikos, Center of Laboratory Medicine	Vilnius university hospital Santaros Klinikos, Center of Laboratory Medicine	Ingrida Olendraite et al
hCoV-19/Lithuania/ID2488/2020	EPI_ISL_933865	12/2/20	Vilnius university hospital Santaros Klinikos, Center of Laboratory Medicine	Vilnius university hospital Santaros Klinikos, Center of Laboratory Medicine	Ingrida Olendraite et al
hCoV-19/Lithuania/ID2489/2020	EPI_ISL_933866	12/1/20	Vilnius university hospital Santaros Klinikos, Center of Laboratory Medicine	Vilnius university hospital Santaros Klinikos, Center of Laboratory Medicine	Ingrida Olendraite et al
hCoV-19/Lithuania/ID2492/2020	EPI_ISL_933868	12/2/20	Vilnius university hospital Santaros Klinikos, Center of Laboratory Medicine	Vilnius university hospital Santaros Klinikos, Center of Laboratory Medicine	Ingrida Olendraite et al
hCoV-19/Lithuania/ID2526/2020	EPI_ISL_933878	12/3/20	Vilnius university hospital Santaros Klinikos, Center of Laboratory Medicine	Vilnius university hospital Santaros Klinikos, Center of Laboratory Medicine	Ingrida Olendraite et al
hCoV-19/Lithuania/ID2535/2020	EPI_ISL_933883	12/3/20	Vilnius university hospital Santaros Klinikos, Center of Laboratory Medicine	Vilnius university hospital Santaros Klinikos, Center of Laboratory Medicine	Ingrida Olendraite et al
hCoV-19/Lithuania/ID2538/2020	EPI_ISL_933884	12/3/20	Vilnius university hospital Santaros Klinikos, Center of Laboratory Medicine	Vilnius university hospital Santaros Klinikos, Center of Laboratory Medicine	Ingrida Olendraite et al
hCoV-19/Lithuania/ID2550/2020	EPI_ISL_933886	12/3/20	Vilnius university hospital Santaros Klinikos, Center of Laboratory Medicine	Vilnius university hospital Santaros Klinikos, Center of Laboratory Medicine	Ingrida Olendraite et al
hCoV-19/Lithuania/ID2573/2020	EPI_ISL_933895	12/3/20	Vilnius university hospital Santaros Klinikos, Center of Laboratory Medicine	Vilnius university hospital Santaros Klinikos, Center of Laboratory Medicine	Ingrida Olendraite et al
hCoV-19/Lithuania/ID2575/2020	EPI_ISL_933896	12/3/20	Vilnius university hospital Santaros Klinikos, Center of Laboratory Medicine	Vilnius university hospital Santaros Klinikos, Center of Laboratory Medicine	Ingrida Olendraite et al
hCoV-19/Lithuania/ID2582/2020	EPI_ISL_933898	12/3/20	Vilnius university hospital Santaros Klinikos, Center of Laboratory Medicine	Vilnius university hospital Santaros Klinikos, Center of Laboratory Medicine	Ingrida Olendraite et al
hCoV-19/Lithuania/ID2584/2020	EPI_ISL_933899	12/3/20	Vilnius university hospital Santaros Klinikos, Center of Laboratory Medicine	Vilnius university hospital Santaros Klinikos, Center of Laboratory Medicine	Ingrida Olendraite et al
hCoV-19/Lithuania/ID2586/2020	EPI_ISL_933900	12/3/20	Vilnius university hospital Santaros Klinikos, Center of Laboratory Medicine	Vilnius university hospital Santaros Klinikos, Center of Laboratory Medicine	Ingrida Olendraite et al
hCoV-19/Lithuania/ID2591/2020	EPI_ISL_933901	12/3/20	Vilnius university hospital Santaros Klinikos, Center of Laboratory Medicine	Vilnius university hospital Santaros Klinikos, Center of Laboratory Medicine	Ingrida Olendraite et al
hCoV-19/Lithuania/ID2593/2020	EPI_ISL_933902	12/3/20	Vilnius university hospital Santaros Klinikos, Center of Laboratory Medicine	Vilnius university hospital Santaros Klinikos, Center of Laboratory Medicine	Ingrida Olendraite et al
hCoV-19/Lithuania/ID2595/2020	EPI_ISL_933903	12/3/20	Vilnius university hospital Santaros Klinikos, Center of Laboratory Medicine	Vilnius university hospital Santaros Klinikos, Center of Laboratory Medicine	Ingrida Olendraite et al
hCoV-19/Lithuania/ID2597/2020	EPI_ISL_933905	12/4/20	Vilnius university hospital Santaros Klinikos, Center of Laboratory Medicine	Vilnius university hospital Santaros Klinikos, Center of Laboratory Medicine	Ingrida Olendraite et al
hCoV-19/Lithuania/ID2602/2020	EPI_ISL_933908	12/4/20	Vilnius university hospital Santaros Klinikos, Center of Laboratory Medicine	Vilnius university hospital Santaros Klinikos, Center of Laboratory Medicine	Ingrida Olendraite et al
hCoV-19/Lithuania/ID2607/2020	EPI_ISL_933911	12/4/20	Vilnius university hospital Santaros Klinikos, Center of Laboratory Medicine	Vilnius university hospital Santaros Klinikos, Center of Laboratory Medicine	Ingrida Olendraite et al
hCoV-19/Lithuania/ID2610/2020	EPI_ISL_933912	12/4/20	Vilnius university hospital Santaros Klinikos, Center of Laboratory Medicine	Vilnius university hospital Santaros Klinikos, Center of Laboratory Medicine	Ingrida Olendraite et al
hCoV-19/Lithuania/ID2611/2020	EPI_ISL_933913	12/4/20	Vilnius university hospital Santaros Klinikos, Center of Laboratory Medicine	Vilnius university hospital Santaros Klinikos, Center of Laboratory Medicine	Ingrida Olendraite et al
hCoV-19/Lithuania/ID2614/2020	EPI_ISL_933914	12/4/20	Vilnius university hospital Santaros Klinikos, Center of Laboratory Medicine	Vilnius university hospital Santaros Klinikos, Center of Laboratory Medicine	Ingrida Olendraite et al
hCoV-19/Lithuania/ID2617/2020	EPI_ISL_933915	12/4/20	Vilnius university hospital Santaros Klinikos, Center of Laboratory Medicine	Vilnius university hospital Santaros Klinikos, Center of Laboratory Medicine	Ingrida Olendraite et al
hCoV-19/Lithuania/ID2621/2020	EPI_ISL_933917	12/4/20	Vilnius university hospital Santaros Klinikos, Center of Laboratory Medicine	Vilnius university hospital Santaros Klinikos, Center of Laboratory Medicine	Ingrida Olendraite et al
hCoV-19/Lithuania/ID2625/2020	EPI_ISL_933918	12/4/20	Vilnius university hospital Santaros Klinikos, Center of Laboratory Medicine	Vilnius university hospital Santaros Klinikos, Center of Laboratory Medicine	Ingrida Olendraite et al
hCoV-19/Lithuania/ID2627/2020	EPI_ISL_933919	12/4/20	Vilnius university hospital Santaros Klinikos, Center of Laboratory Medicine	Vilnius university hospital Santaros Klinikos, Center of Laboratory Medicine	Ingrida Olendraite et al
hCoV-19/Lithuania/ID2631/2020	EPI_ISL_933920	12/3/20	Vilnius university hospital Santaros Klinikos, Center of Laboratory Medicine	Vilnius university hospital Santaros Klinikos, Center of Laboratory Medicine	Ingrida Olendraite et al
hCoV-19/Lithuania/ID2632/2020	EPI_ISL_933921	12/3/20	Vilnius university hospital Santaros Klinikos, Center of Laboratory Medicine	Vilnius university hospital Santaros Klinikos, Center of Laboratory Medicine	Ingrida Olendraite et al
hCoV-19/Lithuania/ID2635/2020	EPI_ISL_933922	12/4/20	Vilnius university hospital Santaros Klinikos, Center of Laboratory Medicine	Vilnius university hospital Santaros Klinikos, Center of Laboratory Medicine	Ingrida Olendraite et al
hCoV-19/Lithuania/ID2642/2020	EPI_ISL_933927	12/4/20	Vilnius university hospital Santaros Klinikos, Center of Laboratory Medicine	Vilnius university hospital Santaros Klinikos, Center of Laboratory Medicine	Ingrida Olendraite et al
hCoV-19/Lithuania/ID2646/2020	EPI_ISL_933928	12/4/20	Vilnius university hospital Santaros Klinikos, Center of Laboratory Medicine	Vilnius university hospital Santaros Klinikos, Center of Laboratory Medicine	Ingrida Olendraite et al
hCoV-19/Lithuania/ID2647/2020	EPI_ISL_933929	12/4/20	Vilnius university hospital Santaros Klinikos, Center of Laboratory Medicine	Vilnius university hospital Santaros Klinikos, Center of Laboratory Medicine	Ingrida Olendraite et al
hCoV-19/Lithuania/ID2682/2020	EPI_ISL_933932	12/3/20	Vilnius university hospital Santaros Klinikos, Center of Laboratory Medicine	Vilnius university hospital Santaros Klinikos, Center of Laboratory Medicine	Ingrida Olendraite et al
hCoV-19/Lithuania/ID2685/2020	EPI_ISL_933933	12/4/20	Vilnius university hospital Santaros Klinikos, Center of Laboratory Medicine	Vilnius university hospital Santaros Klinikos, Center of Laboratory Medicine	Ingrida Olendraite et al
hCoV-19/Lithuania/ID2688/2020	EPI_ISL_933934	12/3/20	Vilnius university hospital Santaros Klinikos, Center of Laboratory Medicine	Vilnius university hospital Santaros Klinikos, Center of Laboratory Medicine	Ingrida Olendraite et al
hCoV-19/Lithuania/ID2691/2020	EPI_ISL_933936	12/4/20	Vilnius university hospital Santaros Klinikos, Center of Laboratory Medicine	Vilnius university hospital Santaros Klinikos, Center of Laboratory Medicine	Ingrida Olendraite et al
hCoV-19/Lithuania/ID2699/2020	EPI_ISL_933938	12/4/20	Vilnius university hospital Santaros Klinikos, Center of Laboratory Medicine	Vilnius university hospital Santaros Klinikos, Center of Laboratory Medicine	Ingrida Olendraite et al
hCoV-19/Lithuania/ID2700/2020	EPI_ISL_933939	12/4/20	Vilnius university hospital Santaros Klinikos, Center of Laboratory Medicine	Vilnius university hospital Santaros Klinikos, Center of Laboratory Medicine	Ingrida Olendraite et al
hCoV-19/Lithuania/ID2703/2020	EPI_ISL_933940	12/4/20	Vilnius university hospital Santaros Klinikos, Center of Laboratory Medicine	Vilnius university hospital Santaros Klinikos, Center of Laboratory Medicine	Ingrida Olendraite et al
hCoV-19/Lithuania/ID2714/2020	EPI_ISL_933941	12/1/20	Vilnius university hospital Santaros Klinikos, Center of Laboratory Medicine	Vilnius university hospital Santaros Klinikos, Center of Laboratory Medicine	Ingrida Olendraite et al
hCoV-19/Lithuania/ID2716/2020	EPI_ISL_933942	12/1/20	Vilnius university hospital Santaros Klinikos, Center of Laboratory Medicine	Vilnius university hospital Santaros Klinikos, Center of Laboratory Medicine	Ingrida Olendraite et al
hCoV-19/Lithuania/ID2718/2020	EPI_ISL_933943	12/2/20	Vilnius university hospital Santaros Klinikos, Center of Laboratory Medicine	Vilnius university hospital Santaros Klinikos, Center of Laboratory Medicine	Ingrida Olendraite et al
hCoV-19/Lithuania/ID2723/2020	EPI_ISL_933944	12/3/20	Vilnius university hospital Santaros Klinikos, Center of Laboratory Medicine	Vilnius university hospital Santaros Klinikos, Center of Laboratory Medicine	Ingrida Olendraite et al
hCoV-19/Lithuania/ID2724/2020	EPI_ISL_933945	12/3/20	Vilnius university hospital Santaros Klinikos, Center of Laboratory Medicine	Vilnius university hospital Santaros Klinikos, Center of Laboratory Medicine	Ingrida Olendraite et al
hCoV-19/Lithuania/ID2729/2020	EPI_ISL_933946	12/3/20	Vilnius university hospital Santaros Klinikos, Center of Laboratory Medicine	Vilnius university hospital Santaros Klinikos, Center of Laboratory Medicine	Ingrida Olendraite et al
hCoV-19/Lithuania/ID2737/2020	EPI_ISL_933947	12/2/20	Vilnius university hospital Santaros Klinikos, Center of Laboratory Medicine	Vilnius university hospital Santaros Klinikos, Center of Laboratory Medicine	Ingrida Olendraite et al
hCoV-19/Lithuania/ID2746/2020	EPI_ISL_933948	12/5/20	Vilnius university hospital Santaros Klinikos, Center of Laboratory Medicine	Vilnius university hospital Santaros Klinikos, Center of Laboratory Medicine	Ingrida Olendraite et al
hCoV-19/Lithuania/ID2754/2020	EPI_ISL_933949	12/5/20	Vilnius university hospital Santaros Klinikos, Center of Laboratory Medicine	Vilnius university hospital Santaros Klinikos, Center of Laboratory Medicine	Ingrida Olendraite et al
hCoV-19/Lithuania/ID2755/2020	EPI_ISL_933950	12/5/20	Vilnius university hospital Santaros Klinikos, Center of Laboratory Medicine	Vilnius university hospital Santaros Klinikos, Center of Laboratory Medicine	Ingrida Olendraite et al
hCoV-19/Lithuania/ID2769/2020	EPI_ISL_933957	12/6/20	Vilnius university hospital Santaros Klinikos, Center of Laboratory Medicine	Vilnius university hospital Santaros Klinikos, Center of Laboratory Medicine	Ingrida Olendraite et al
hCoV-19/Lithuania/ID2775/2020	EPI_ISL_933959	12/5/20	Vilnius university hospital Santaros Klinikos, Center of Laboratory Medicine	Vilnius university hospital Santaros Klinikos, Center of Laboratory Medicine	Ingrida Olendraite et al
hCoV-19/Lithuania/ID2776/2020	EPI_ISL_933960	12/5/20	Vilnius university hospital Santaros Klinikos, Center of Laboratory Medicine	Vilnius university hospital Santaros Klinikos, Center of Laboratory Medicine	Ingrida Olendraite et al
hCoV-19/Lithuania/ID2786/2020	EPI_ISL_933963	12/5/20	Vilnius university hospital Santaros Klinikos, Center of Laboratory Medicine	Vilnius university hospital Santaros Klinikos, Center of Laboratory Medicine	Ingrida Olendraite et al
hCoV-19/Lithuania/ID2801/2020	EPI_ISL_933966	12/6/20	Vilnius university hospital Santaros Klinikos, Center of Laboratory Medicine	Vilnius university hospital Santaros Klinikos, Center of Laboratory Medicine	Ingrida Olendraite et al
hCoV-19/Lithuania/ID2802/2020	EPI_ISL_933967	12/6/20	Vilnius university hospital Santaros Klinikos, Center of Laboratory Medicine	Vilnius university hospital Santaros Klinikos, Center of Laboratory Medicine	Ingrida Olendraite et al
hCoV-19/Lithuania/ID2808/2020	EPI_ISL_933969	12/6/20	Vilnius university hospital Santaros Klinikos, Center of Laboratory Medicine	Vilnius university hospital Santaros Klinikos, Center of Laboratory Medicine	Ingrida Olendraite et al
hCoV-19/Lithuania/ID2809/2020	EPI_ISL_933970	12/6/20	Vilnius university hospital Santaros Klinikos, Center of Laboratory Medicine	Vilnius university hospital Santaros Klinikos, Center of Laboratory Medicine	Ingrida Olendraite et al
hCoV-19/Lithuania/ID2812/2020	EPI_ISL_933971	12/6/20	Vilnius university hospital Santaros Klinikos, Center of Laboratory Medicine	Vilnius university hospital Santaros Klinikos, Center of Laboratory Medicine	Ingrida Olendraite et al
hCoV-19/Lithuania/ID2814/2020	EPI_ISL_933972	12/5/20	Vilnius university hospital Santaros Klinikos, Center of Laboratory Medicine	Vilnius university hospital Santaros Klinikos, Center of Laboratory Medicine	Ingrida Olendraite et al
hCoV-19/Lithuania/ID2818/2020	EPI_ISL_933973	12/6/20	Vilnius university hospital Santaros Klinikos, Center of Laboratory Medicine	Vilnius university hospital Santaros Klinikos, Center of Laboratory Medicine	Ingrida Olendraite et al
hCoV-19/Lithuania/ID2820/2020	EPI_ISL_933974	12/6/20	Vilnius university hospital Santaros Klinikos, Center of Laboratory Medicine	Vilnius university hospital Santaros Klinikos, Center of Laboratory Medicine	Ingrida Olendraite et al
hCoV-19/Lithuania/ID2822/2020	EPI_ISL_933975	12/6/20	Vilnius university hospital Santaros Klinikos, Center of Laboratory Medicine	Vilnius university hospital Santaros Klinikos, Center of Laboratory Medicine	Ingrida Olendraite et al
hCoV-19/Lithuania/ID2824/2020	EPI_ISL_933976	12/6/20	Vilnius university hospital Santaros Klinikos, Center of Laboratory Medicine	Vilnius university hospital Santaros Klinikos, Center of Laboratory Medicine	Ingrida Olendraite et al
hCoV-19/Lithuania/ID2825/2020	EPI_ISL_933977	12/6/20	Vilnius university hospital Santaros Klinikos, Center of Laboratory Medicine	Vilnius university hospital Santaros Klinikos, Center of Laboratory Medicine	Ingrida Olendraite et al
hCoV-19/Lithuania/ID2829/2020	EPI_ISL_933978	12/6/20	Vilnius university hospital Santaros Klinikos, Center of Laboratory Medicine	Vilnius university hospital Santaros Klinikos, Center of Laboratory Medicine	Ingrida Olendraite et al
hCoV-19/Lithuania/ID2838/2020	EPI_ISL_933979	12/6/20	Vilnius university hospital Santaros Klinikos, Center of Laboratory Medicine	Vilnius university hospital Santaros Klinikos, Center of Laboratory Medicine	Ingrida Olendraite et al
hCoV-19/Lithuania/ID2839/2020	EPI_ISL_933980	12/6/20	Vilnius university hospital Santaros Klinikos, Center of Laboratory Medicine	Vilnius university hospital Santaros Klinikos, Center of Laboratory Medicine	Ingrida Olendraite et al
hCoV-19/Lithuania/ID2854/2020	EPI_ISL_933983	12/4/20	Vilnius university hospital Santaros Klinikos, Center of Laboratory Medicine	Vilnius university hospital Santaros Klinikos, Center of Laboratory Medicine	Ingrida Olendraite et al
hCoV-19/Lithuania/ID2860/2020	EPI_ISL_933985	12/7/20	Vilnius university hospital Santaros Klinikos, Center of Laboratory Medicine	Vilnius university hospital Santaros Klinikos, Center of Laboratory Medicine	Ingrida Olendraite et al
hCoV-19/Lithuania/ID2866/2020	EPI_ISL_933988	12/7/20	Vilnius university hospital Santaros Klinikos, Center of Laboratory Medicine	Vilnius university hospital Santaros Klinikos, Center of Laboratory Medicine	Ingrida Olendraite et al
hCoV-19/Lithuania/ID2867/2020	EPI_ISL_933989	12/7/20	Vilnius university hospital Santaros Klinikos, Center of Laboratory Medicine	Vilnius university hospital Santaros Klinikos, Center of Laboratory Medicine	Ingrida Olendraite et al
hCoV-19/Lithuania/ID2871/2020	EPI_ISL_933992	12/7/20	Vilnius university hospital Santaros Klinikos, Center of Laboratory Medicine	Vilnius university hospital Santaros Klinikos, Center of Laboratory Medicine	Ingrida Olendraite et al
hCoV-19/Lithuania/ID2916/2020	EPI_ISL_933996	12/7/20	Vilnius university hospital Santaros Klinikos, Center of Laboratory Medicine	Vilnius university hospital Santaros Klinikos, Center of Laboratory Medicine	Ingrida Olendraite et al
hCoV-19/Lithuania/ID2924/2020	EPI_ISL_933997	12/7/20	Vilnius university hospital Santaros Klinikos, Center of Laboratory Medicine	Vilnius university hospital Santaros Klinikos, Center of Laboratory Medicine	Ingrida Olendraite et al
hCoV-19/Lithuania/ID2932/2020	EPI_ISL_933998	12/7/20	Vilnius university hospital Santaros Klinikos, Center of Laboratory Medicine	Vilnius university hospital Santaros Klinikos, Center of Laboratory Medicine	Ingrida Olendraite et al
hCoV-19/Lithuania/ID2934/2020	EPI_ISL_933999	12/7/20	Vilnius university hospital Santaros Klinikos, Center of Laboratory Medicine	Vilnius university hospital Santaros Klinikos, Center of Laboratory Medicine	Ingrida Olendraite et al
hCoV-19/Lithuania/ID2936/2020	EPI_ISL_934000	12/7/20	Vilnius university hospital Santaros Klinikos, Center of Laboratory Medicine	Vilnius university hospital Santaros Klinikos, Center of Laboratory Medicine	Ingrida Olendraite et al
hCoV-19/Lithuania/ID2941/2020	EPI_ISL_934001	12/7/20	Vilnius university hospital Santaros Klinikos, Center of Laboratory Medicine	Vilnius university hospital Santaros Klinikos, Center of Laboratory Medicine	Ingrida Olendraite et al
hCoV-19/Lithuania/ID2945/2020	EPI_ISL_934002	12/7/20	Vilnius university hospital Santaros Klinikos, Center of Laboratory Medicine	Vilnius university hospital Santaros Klinikos, Center of Laboratory Medicine	Ingrida Olendraite et al
hCoV-19/Lithuania/ID2969/2020	EPI_ISL_934009	12/7/20	Vilnius university hospital Santaros Klinikos, Center of Laboratory Medicine	Vilnius university hospital Santaros Klinikos, Center of Laboratory Medicine	Ingrida Olendraite et al
hCoV-19/Lithuania/ID2983/2020	EPI_ISL_934014	12/4/20	Vilnius university hospital Santaros Klinikos, Center of Laboratory Medicine	Vilnius university hospital Santaros Klinikos, Center of Laboratory Medicine	Ingrida Olendraite et al
hCoV-19/Lithuania/ID3002/2020	EPI_ISL_934016	12/7/20	Vilnius university hospital Santaros Klinikos, Center of Laboratory Medicine	Vilnius university hospital Santaros Klinikos, Center of Laboratory Medicine	Ingrida Olendraite et al
hCoV-19/Lithuania/ID3038/2020	EPI_ISL_934019	12/8/20	Vilnius university hospital Santaros Klinikos, Center of Laboratory Medicine	Vilnius university hospital Santaros Klinikos, Center of Laboratory Medicine	Ingrida Olendraite et al
hCoV-19/Lithuania/ID3039/2020	EPI_ISL_934020	12/8/20	Vilnius university hospital Santaros Klinikos, Center of Laboratory Medicine	Vilnius university hospital Santaros Klinikos, Center of Laboratory Medicine	Ingrida Olendraite et al
hCoV-19/Lithuania/ID3040/2020	EPI_ISL_934021	12/7/20	Vilnius university hospital Santaros Klinikos, Center of Laboratory Medicine	Vilnius university hospital Santaros Klinikos, Center of Laboratory Medicine	Ingrida Olendraite et al
hCoV-19/Lithuania/ID3063/2020	EPI_ISL_934027	12/8/20	Vilnius university hospital Santaros Klinikos, Center of Laboratory Medicine	Vilnius university hospital Santaros Klinikos, Center of Laboratory Medicine	Ingrida Olendraite et al
hCoV-19/Lithuania/ID3064/2020	EPI_ISL_934028	12/8/20	Vilnius university hospital Santaros Klinikos, Center of Laboratory Medicine	Vilnius university hospital Santaros Klinikos, Center of Laboratory Medicine	Ingrida Olendraite et al
hCoV-19/Lithuania/ID3070/2020	EPI_ISL_934029	12/8/20	Vilnius university hospital Santaros Klinikos, Center of Laboratory Medicine	Vilnius university hospital Santaros Klinikos, Center of Laboratory Medicine	Ingrida Olendraite et al
hCoV-19/Lithuania/ID3073/2020	EPI_ISL_934030	12/8/20	Vilnius university hospital Santaros Klinikos, Center of Laboratory Medicine	Vilnius university hospital Santaros Klinikos, Center of Laboratory Medicine	Ingrida Olendraite et al
hCoV-19/Lithuania/ID3077/2020	EPI_ISL_934033	12/8/20	Vilnius university hospital Santaros Klinikos, Center of Laboratory Medicine	Vilnius university hospital Santaros Klinikos, Center of Laboratory Medicine	Ingrida Olendraite et al
hCoV-19/Lithuania/ID3084/2020	EPI_ISL_934034	12/8/20	Vilnius university hospital Santaros Klinikos, Center of Laboratory Medicine	Vilnius university hospital Santaros Klinikos, Center of Laboratory Medicine	Ingrida Olendraite et al
hCoV-19/Lithuania/ID3086/2020	EPI_ISL_934035	12/8/20	Vilnius university hospital Santaros Klinikos, Center of Laboratory Medicine	Vilnius university hospital Santaros Klinikos, Center of Laboratory Medicine	Ingrida Olendraite et al
hCoV-19/Lithuania/ID3101/2020	EPI_ISL_934038	12/8/20	Vilnius university hospital Santaros Klinikos, Center of Laboratory Medicine	Vilnius university hospital Santaros Klinikos, Center of Laboratory Medicine	Ingrida Olendraite et al
hCoV-19/Lithuania/ID3105/2020	EPI_ISL_934040	12/8/20	Vilnius university hospital Santaros Klinikos, Center of Laboratory Medicine	Vilnius university hospital Santaros Klinikos, Center of Laboratory Medicine	Ingrida Olendraite et al
hCoV-19/Lithuania/ID3127/2020	EPI_ISL_934043	12/8/20	Vilnius university hospital Santaros Klinikos, Center of Laboratory Medicine	Vilnius university hospital Santaros Klinikos, Center of Laboratory Medicine	Ingrida Olendraite et al
hCoV-19/Lithuania/ID3134/2020	EPI_ISL_934044	12/8/20	Vilnius university hospital Santaros Klinikos, Center of Laboratory Medicine	Vilnius university hospital Santaros Klinikos, Center of Laboratory Medicine	Ingrida Olendraite et al
hCoV-19/Lithuania/ID3168/2020	EPI_ISL_934047	12/9/20	Vilnius university hospital Santaros Klinikos, Center of Laboratory Medicine	Vilnius university hospital Santaros Klinikos, Center of Laboratory Medicine	Ingrida Olendraite et al
hCoV-19/Lithuania/ID3172/2020	EPI_ISL_934048	12/9/20	Vilnius university hospital Santaros Klinikos, Center of Laboratory Medicine	Vilnius university hospital Santaros Klinikos, Center of Laboratory Medicine	Ingrida Olendraite et al
hCoV-19/Lithuania/ID3175/2020	EPI_ISL_934049	12/9/20	Vilnius university hospital Santaros Klinikos, Center of Laboratory Medicine	Vilnius university hospital Santaros Klinikos, Center of Laboratory Medicine	Ingrida Olendraite et al
hCoV-19/Lithuania/ID3177/2020	EPI_ISL_934050	12/9/20	Vilnius university hospital Santaros Klinikos, Center of Laboratory Medicine	Vilnius university hospital Santaros Klinikos, Center of Laboratory Medicine	Ingrida Olendraite et al
hCoV-19/Lithuania/ID3180/2020	EPI_ISL_934051	12/9/20	Vilnius university hospital Santaros Klinikos, Center of Laboratory Medicine	Vilnius university hospital Santaros Klinikos, Center of Laboratory Medicine	Ingrida Olendraite et al
hCoV-19/Lithuania/ID3203/2020	EPI_ISL_934054	12/9/20	Vilnius university hospital Santaros Klinikos, Center of Laboratory Medicine	Vilnius university hospital Santaros Klinikos, Center of Laboratory Medicine	Ingrida Olendraite et al
hCoV-19/Lithuania/ID3214/2020	EPI_ISL_934057	12/9/20	Vilnius university hospital Santaros Klinikos, Center of Laboratory Medicine	Vilnius university hospital Santaros Klinikos, Center of Laboratory Medicine	Ingrida Olendraite et al
hCoV-19/Lithuania/ID3225/2020	EPI_ISL_934060	12/9/20	Vilnius university hospital Santaros Klinikos, Center of Laboratory Medicine	Vilnius university hospital Santaros Klinikos, Center of Laboratory Medicine	Ingrida Olendraite et al
hCoV-19/Lithuania/ID3251/2020	EPI_ISL_934061	12/10/20	Vilnius university hospital Santaros Klinikos, Center of Laboratory Medicine	Vilnius university hospital Santaros Klinikos, Center of Laboratory Medicine	Ingrida Olendraite et al
hCoV-19/Lithuania/ID3254/2020	EPI_ISL_934063	12/10/20	Vilnius university hospital Santaros Klinikos, Center of Laboratory Medicine	Vilnius university hospital Santaros Klinikos, Center of Laboratory Medicine	Ingrida Olendraite et al
hCoV-19/Lithuania/ID3339/2020	EPI_ISL_934064	12/10/20	Vilnius university hospital Santaros Klinikos, Center of Laboratory Medicine	Vilnius university hospital Santaros Klinikos, Center of Laboratory Medicine	Ingrida Olendraite et al
hCoV-19/Lithuania/ID3343/2020	EPI_ISL_934065	12/10/20	Vilnius university hospital Santaros Klinikos, Center of Laboratory Medicine	Vilnius university hospital Santaros Klinikos, Center of Laboratory Medicine	Ingrida Olendraite et al
hCoV-19/Lithuania/ID3344/2020	EPI_ISL_934066	12/10/20	Vilnius university hospital Santaros Klinikos, Center of Laboratory Medicine	Vilnius university hospital Santaros Klinikos, Center of Laboratory Medicine	Ingrida Olendraite et al
hCoV-19/Lithuania/ID3368/2020	EPI_ISL_934069	12/10/20	Vilnius university hospital Santaros Klinikos, Center of Laboratory Medicine	Vilnius university hospital Santaros Klinikos, Center of Laboratory Medicine	Ingrida Olendraite et al
hCoV-19/Lithuania/ID3369/2020	EPI_ISL_934070	12/10/20	Vilnius university hospital Santaros Klinikos, Center of Laboratory Medicine	Vilnius university hospital Santaros Klinikos, Center of Laboratory Medicine	Ingrida Olendraite et al
hCoV-19/Lithuania/ID3442/2020	EPI_ISL_934073	12/10/20	Vilnius university hospital Santaros Klinikos, Center of Laboratory Medicine	Vilnius university hospital Santaros Klinikos, Center of Laboratory Medicine	Ingrida Olendraite et al
hCoV-19/Lithuania/ID3447/2020	EPI_ISL_934074	12/10/20	Vilnius university hospital Santaros Klinikos, Center of Laboratory Medicine	Vilnius university hospital Santaros Klinikos, Center of Laboratory Medicine	Ingrida Olendraite et al
hCoV-19/Lithuania/ID3501/2020	EPI_ISL_934080	12/11/20	Vilnius university hospital Santaros Klinikos, Center of Laboratory Medicine	Vilnius university hospital Santaros Klinikos, Center of Laboratory Medicine	Ingrida Olendraite et al
hCoV-19/Lithuania/ID3503/2020	EPI_ISL_934081	12/11/20	Vilnius university hospital Santaros Klinikos, Center of Laboratory Medicine	Vilnius university hospital Santaros Klinikos, Center of Laboratory Medicine	Ingrida Olendraite et al
hCoV-19/Lithuania/ID3505/2020	EPI_ISL_934082	12/11/20	Vilnius university hospital Santaros Klinikos, Center of Laboratory Medicine	Vilnius university hospital Santaros Klinikos, Center of Laboratory Medicine	Ingrida Olendraite et al
hCoV-19/Lithuania/ID3517/2020	EPI_ISL_934085	12/11/20	Vilnius university hospital Santaros Klinikos, Center of Laboratory Medicine	Vilnius university hospital Santaros Klinikos, Center of Laboratory Medicine	Ingrida Olendraite et al
hCoV-19/Lithuania/ID3523/2020	EPI_ISL_934087	12/11/20	Vilnius university hospital Santaros Klinikos, Center of Laboratory Medicine	Vilnius university hospital Santaros Klinikos, Center of Laboratory Medicine	Ingrida Olendraite et al
hCoV-19/Lithuania/ID3531/2020	EPI_ISL_934090	12/11/20	Vilnius university hospital Santaros Klinikos, Center of Laboratory Medicine	Vilnius university hospital Santaros Klinikos, Center of Laboratory Medicine	Ingrida Olendraite et al
hCoV-19/Lithuania/ID3533/2020	EPI_ISL_934091	12/11/20	Vilnius university hospital Santaros Klinikos, Center of Laboratory Medicine	Vilnius university hospital Santaros Klinikos, Center of Laboratory Medicine	Ingrida Olendraite et al
hCoV-19/Lithuania/ID3536/2020	EPI_ISL_934093	12/11/20	Vilnius university hospital Santaros Klinikos, Center of Laboratory Medicine	Vilnius university hospital Santaros Klinikos, Center of Laboratory Medicine	Ingrida Olendraite et al
hCoV-19/Lithuania/ID3540/2020	EPI_ISL_934094	12/11/20	Vilnius university hospital Santaros Klinikos, Center of Laboratory Medicine	Vilnius university hospital Santaros Klinikos, Center of Laboratory Medicine	Ingrida Olendraite et al
hCoV-19/Lithuania/ID3543/2020	EPI_ISL_934095	12/11/20	Vilnius university hospital Santaros Klinikos, Center of Laboratory Medicine	Vilnius university hospital Santaros Klinikos, Center of Laboratory Medicine	Ingrida Olendraite et al
hCoV-19/Lithuania/ID3766/2020	EPI_ISL_934096	12/14/20	Vilnius university hospital Santaros Klinikos, Center of Laboratory Medicine	Vilnius university hospital Santaros Klinikos, Center of Laboratory Medicine	Ingrida Olendraite et al
hCoV-19/Lithuania/ID3767/2020	EPI_ISL_934097	12/14/20	Vilnius university hospital Santaros Klinikos, Center of Laboratory Medicine	Vilnius university hospital Santaros Klinikos, Center of Laboratory Medicine	Ingrida Olendraite et al
hCoV-19/Lithuania/ID3768/2020	EPI_ISL_934098	12/13/20	Vilnius university hospital Santaros Klinikos, Center of Laboratory Medicine	Vilnius university hospital Santaros Klinikos, Center of Laboratory Medicine	Ingrida Olendraite et al
hCoV-19/Lithuania/ID3770/2020	EPI_ISL_934100	12/14/20	Vilnius university hospital Santaros Klinikos, Center of Laboratory Medicine	Vilnius university hospital Santaros Klinikos, Center of Laboratory Medicine	Ingrida Olendraite et al
hCoV-19/Lithuania/ID3771/2020	EPI_ISL_934101	12/14/20	Vilnius university hospital Santaros Klinikos, Center of Laboratory Medicine	Vilnius university hospital Santaros Klinikos, Center of Laboratory Medicine	Ingrida Olendraite et al
hCoV-19/Lithuania/ID3772/2020	EPI_ISL_934102	12/14/20	Vilnius university hospital Santaros Klinikos, Center of Laboratory Medicine	Vilnius university hospital Santaros Klinikos, Center of Laboratory Medicine	Ingrida Olendraite et al
hCoV-19/Lithuania/ID3773/2020	EPI_ISL_934103	12/14/20	Vilnius university hospital Santaros Klinikos, Center of Laboratory Medicine	Vilnius university hospital Santaros Klinikos, Center of Laboratory Medicine	Ingrida Olendraite et al
hCoV-19/Lithuania/ID3776/2020	EPI_ISL_934105	12/14/20	Vilnius university hospital Santaros Klinikos, Center of Laboratory Medicine	Vilnius university hospital Santaros Klinikos, Center of Laboratory Medicine	Ingrida Olendraite et al
hCoV-19/Lithuania/ID3777/2020	EPI_ISL_934106	12/14/20	Vilnius university hospital Santaros Klinikos, Center of Laboratory Medicine	Vilnius university hospital Santaros Klinikos, Center of Laboratory Medicine	Ingrida Olendraite et al
hCoV-19/Lithuania/ID3779/2020	EPI_ISL_934108	12/14/20	Vilnius university hospital Santaros Klinikos, Center of Laboratory Medicine	Vilnius university hospital Santaros Klinikos, Center of Laboratory Medicine	Ingrida Olendraite et al
hCoV-19/Lithuania/ID3780/2020	EPI_ISL_934109	12/14/20	Vilnius university hospital Santaros Klinikos, Center of Laboratory Medicine	Vilnius university hospital Santaros Klinikos, Center of Laboratory Medicine	Ingrida Olendraite et al
hCoV-19/Lithuania/ID3796/2020	EPI_ISL_934110	12/13/20	Vilnius university hospital Santaros Klinikos, Center of Laboratory Medicine	Vilnius university hospital Santaros Klinikos, Center of Laboratory Medicine	Ingrida Olendraite et al
hCoV-19/Lithuania/ID3797/2020	EPI_ISL_934111	12/12/20	Vilnius university hospital Santaros Klinikos, Center of Laboratory Medicine	Vilnius university hospital Santaros Klinikos, Center of Laboratory Medicine	Ingrida Olendraite et al
hCoV-19/Lithuania/ID3798/2020	EPI_ISL_934112	12/14/20	Vilnius university hospital Santaros Klinikos, Center of Laboratory Medicine	Vilnius university hospital Santaros Klinikos, Center of Laboratory Medicine	Ingrida Olendraite et al
hCoV-19/Lithuania/ID3803/2020	EPI_ISL_934117	12/14/20	Vilnius university hospital Santaros Klinikos, Center of Laboratory Medicine	Vilnius university hospital Santaros Klinikos, Center of Laboratory Medicine	Ingrida Olendraite et al
hCoV-19/Lithuania/ID3807/2020	EPI_ISL_934119	12/14/20	Vilnius university hospital Santaros Klinikos, Center of Laboratory Medicine	Vilnius university hospital Santaros Klinikos, Center of Laboratory Medicine	Ingrida Olendraite et al
hCoV-19/Lithuania/ID3808/2020	EPI_ISL_934120	12/14/20	Vilnius university hospital Santaros Klinikos, Center of Laboratory Medicine	Vilnius university hospital Santaros Klinikos, Center of Laboratory Medicine	Ingrida Olendraite et al
hCoV-19/Lithuania/ID3809/2020	EPI_ISL_934121	12/14/20	Vilnius university hospital Santaros Klinikos, Center of Laboratory Medicine	Vilnius university hospital Santaros Klinikos, Center of Laboratory Medicine	Ingrida Olendraite et al
hCoV-19/Lithuania/ID3810/2020	EPI_ISL_934122	12/14/20	Vilnius university hospital Santaros Klinikos, Center of Laboratory Medicine	Vilnius university hospital Santaros Klinikos, Center of Laboratory Medicine	Ingrida Olendraite et al
hCoV-19/Lithuania/ID3816/2020	EPI_ISL_934125	12/11/20	Vilnius university hospital Santaros Klinikos, Center of Laboratory Medicine	Vilnius university hospital Santaros Klinikos, Center of Laboratory Medicine	Ingrida Olendraite et al
hCoV-19/Lithuania/ID3820/2020	EPI_ISL_934127	12/14/20	Vilnius university hospital Santaros Klinikos, Center of Laboratory Medicine	Vilnius university hospital Santaros Klinikos, Center of Laboratory Medicine	Ingrida Olendraite et al
hCoV-19/Lithuania/ID3822/2020	EPI_ISL_934128	12/14/20	Vilnius university hospital Santaros Klinikos, Center of Laboratory Medicine	Vilnius university hospital Santaros Klinikos, Center of Laboratory Medicine	Ingrida Olendraite et al
hCoV-19/Lithuania/ID3829/2020	EPI_ISL_934131	12/14/20	Vilnius university hospital Santaros Klinikos, Center of Laboratory Medicine	Vilnius university hospital Santaros Klinikos, Center of Laboratory Medicine	Ingrida Olendraite et al
hCoV-19/Lithuania/ID3832/2020	EPI_ISL_934132	12/14/20	Vilnius university hospital Santaros Klinikos, Center of Laboratory Medicine	Vilnius university hospital Santaros Klinikos, Center of Laboratory Medicine	Ingrida Olendraite et al
hCoV-19/Lithuania/ID3835/2020	EPI_ISL_934133	12/14/20	Vilnius university hospital Santaros Klinikos, Center of Laboratory Medicine	Vilnius university hospital Santaros Klinikos, Center of Laboratory Medicine	Ingrida Olendraite et al
hCoV-19/Lithuania/ID3836/2020	EPI_ISL_934134	12/14/20	Vilnius university hospital Santaros Klinikos, Center of Laboratory Medicine	Vilnius university hospital Santaros Klinikos, Center of Laboratory Medicine	Ingrida Olendraite et al
hCoV-19/Lithuania/ID3837/2020	EPI_ISL_934135	12/14/20	Vilnius university hospital Santaros Klinikos, Center of Laboratory Medicine	Vilnius university hospital Santaros Klinikos, Center of Laboratory Medicine	Ingrida Olendraite et al
hCoV-19/Lithuania/ID3838/2020	EPI_ISL_934136	12/14/20	Vilnius university hospital Santaros Klinikos, Center of Laboratory Medicine	Vilnius university hospital Santaros Klinikos, Center of Laboratory Medicine	Ingrida Olendraite et al
hCoV-19/Lithuania/ID3840/2020	EPI_ISL_934137	12/11/20	Vilnius university hospital Santaros Klinikos, Center of Laboratory Medicine	Vilnius university hospital Santaros Klinikos, Center of Laboratory Medicine	Ingrida Olendraite et al
hCoV-19/Lithuania/ID3841/2020	EPI_ISL_934138	12/14/20	Vilnius university hospital Santaros Klinikos, Center of Laboratory Medicine	Vilnius university hospital Santaros Klinikos, Center of Laboratory Medicine	Ingrida Olendraite et al
hCoV-19/Lithuania/ID3847/2020	EPI_ISL_934139	12/14/20	Vilnius university hospital Santaros Klinikos, Center of Laboratory Medicine	Vilnius university hospital Santaros Klinikos, Center of Laboratory Medicine	Ingrida Olendraite et al
hCoV-19/Lithuania/ID3848/2020	EPI_ISL_934140	12/14/20	Vilnius university hospital Santaros Klinikos, Center of Laboratory Medicine	Vilnius university hospital Santaros Klinikos, Center of Laboratory Medicine	Ingrida Olendraite et al
hCoV-19/Lithuania/ID3861/2020	EPI_ISL_934142	12/14/20	Vilnius university hospital Santaros Klinikos, Center of Laboratory Medicine	Vilnius university hospital Santaros Klinikos, Center of Laboratory Medicine	Ingrida Olendraite et al
hCoV-19/Lithuania/ID3864/2020	EPI_ISL_934143	12/14/20	Vilnius university hospital Santaros Klinikos, Center of Laboratory Medicine	Vilnius university hospital Santaros Klinikos, Center of Laboratory Medicine	Ingrida Olendraite et al
hCoV-19/Lithuania/ID3865/2020	EPI_ISL_934144	12/14/20	Vilnius university hospital Santaros Klinikos, Center of Laboratory Medicine	Vilnius university hospital Santaros Klinikos, Center of Laboratory Medicine	Ingrida Olendraite et al
hCoV-19/Lithuania/ID3891/2020	EPI_ISL_934159	12/14/20	Vilnius university hospital Santaros Klinikos, Center of Laboratory Medicine	Vilnius university hospital Santaros Klinikos, Center of Laboratory Medicine	Ingrida Olendraite et al
hCoV-19/Lithuania/ID3892/2020	EPI_ISL_934160	12/14/20	Vilnius university hospital Santaros Klinikos, Center of Laboratory Medicine	Vilnius university hospital Santaros Klinikos, Center of Laboratory Medicine	Ingrida Olendraite et al
hCoV-19/Lithuania/ID3897/2020	EPI_ISL_934162	12/14/20	Vilnius university hospital Santaros Klinikos, Center of Laboratory Medicine	Vilnius university hospital Santaros Klinikos, Center of Laboratory Medicine	Ingrida Olendraite et al
hCoV-19/Lithuania/ID3899/2020	EPI_ISL_934164	12/14/20	Vilnius university hospital Santaros Klinikos, Center of Laboratory Medicine	Vilnius university hospital Santaros Klinikos, Center of Laboratory Medicine	Ingrida Olendraite et al
hCoV-19/Lithuania/ID3920/2020	EPI_ISL_934166	12/14/20	Vilnius university hospital Santaros Klinikos, Center of Laboratory Medicine	Vilnius university hospital Santaros Klinikos, Center of Laboratory Medicine	Ingrida Olendraite et al
hCoV-19/Lithuania/ID3924/2020	EPI_ISL_934167	12/13/20	Vilnius university hospital Santaros Klinikos, Center of Laboratory Medicine	Vilnius university hospital Santaros Klinikos, Center of Laboratory Medicine	Ingrida Olendraite et al
hCoV-19/Lithuania/ID3925/2020	EPI_ISL_934168	12/14/20	Vilnius university hospital Santaros Klinikos, Center of Laboratory Medicine	Vilnius university hospital Santaros Klinikos, Center of Laboratory Medicine	Ingrida Olendraite et al
hCoV-19/Lithuania/ID3926/2020	EPI_ISL_934169	12/14/20	Vilnius university hospital Santaros Klinikos, Center of Laboratory Medicine	Vilnius university hospital Santaros Klinikos, Center of Laboratory Medicine	Ingrida Olendraite et al
hCoV-19/Lithuania/ID4039/2020	EPI_ISL_934172	12/17/20	Vilnius university hospital Santaros Klinikos, Center of Laboratory Medicine	Vilnius university hospital Santaros Klinikos, Center of Laboratory Medicine	Ingrida Olendraite et al
hCoV-19/Lithuania/ID6370/2021	EPI_ISL_1005239	1/1/21	Vilnius university hospital Santaros Klinikos, Center of Laboratory Medicine	Vilnius university hospital Santaros Klinikos, Center of Laboratory Medicine	Gytis Dudas et al
hCoV-19/Lithuania/ID6371/2021	EPI_ISL_1005240	1/1/21	Vilnius university hospital Santaros Klinikos, Center of Laboratory Medicine	Vilnius university hospital Santaros Klinikos, Center of Laboratory Medicine	Gytis Dudas et al
hCoV-19/Lithuania/ID6373/2021	EPI_ISL_1005242	1/1/21	Vilnius university hospital Santaros Klinikos, Center of Laboratory Medicine	Vilnius university hospital Santaros Klinikos, Center of Laboratory Medicine	Gytis Dudas et al
hCoV-19/Lithuania/ID6380/2021	EPI_ISL_1005247	1/1/21	Vilnius university hospital Santaros Klinikos, Center of Laboratory Medicine	Vilnius university hospital Santaros Klinikos, Center of Laboratory Medicine	Gytis Dudas et al
hCoV-19/Lithuania/ID6381/2021	EPI_ISL_1005248	1/2/21	Vilnius university hospital Santaros Klinikos, Center of Laboratory Medicine	Vilnius university hospital Santaros Klinikos, Center of Laboratory Medicine	Gytis Dudas et al
hCoV-19/Lithuania/ID6382/2021	EPI_ISL_1005249	1/2/21	Vilnius university hospital Santaros Klinikos, Center of Laboratory Medicine	Vilnius university hospital Santaros Klinikos, Center of Laboratory Medicine	Gytis Dudas et al
hCoV-19/Lithuania/ID6391/2021	EPI_ISL_1005252	1/2/21	Vilnius university hospital Santaros Klinikos, Center of Laboratory Medicine	Vilnius university hospital Santaros Klinikos, Center of Laboratory Medicine	Gytis Dudas et al
hCoV-19/Lithuania/ID6392/2021	EPI_ISL_1005253	1/2/21	Vilnius university hospital Santaros Klinikos, Center of Laboratory Medicine	Vilnius university hospital Santaros Klinikos, Center of Laboratory Medicine	Gytis Dudas et al
hCoV-19/Lithuania/ID6400/2021	EPI_ISL_1005255	1/2/21	Vilnius university hospital Santaros Klinikos, Center of Laboratory Medicine	Vilnius university hospital Santaros Klinikos, Center of Laboratory Medicine	Gytis Dudas et al
hCoV-19/Lithuania/ID6401/2021	EPI_ISL_1005256	1/2/21	Vilnius university hospital Santaros Klinikos, Center of Laboratory Medicine	Vilnius university hospital Santaros Klinikos, Center of Laboratory Medicine	Gytis Dudas et al
hCoV-19/Lithuania/ID6402/2021	EPI_ISL_1005257	1/2/21	Vilnius university hospital Santaros Klinikos, Center of Laboratory Medicine	Vilnius university hospital Santaros Klinikos, Center of Laboratory Medicine	Gytis Dudas et al
hCoV-19/Lithuania/ID6403/2021	EPI_ISL_1005258	1/2/21	Vilnius university hospital Santaros Klinikos, Center of Laboratory Medicine	Vilnius university hospital Santaros Klinikos, Center of Laboratory Medicine	Gytis Dudas et al
hCoV-19/Lithuania/ID6404/2021	EPI_ISL_1005259	1/2/21	Vilnius university hospital Santaros Klinikos, Center of Laboratory Medicine	Vilnius university hospital Santaros Klinikos, Center of Laboratory Medicine	Gytis Dudas et al
hCoV-19/Lithuania/ID6410/2021	EPI_ISL_1005261	1/2/21	Vilnius university hospital Santaros Klinikos, Center of Laboratory Medicine	Vilnius university hospital Santaros Klinikos, Center of Laboratory Medicine	Gytis Dudas et al
hCoV-19/Lithuania/ID6413/2021	EPI_ISL_1005262	1/2/21	Vilnius university hospital Santaros Klinikos, Center of Laboratory Medicine	Vilnius university hospital Santaros Klinikos, Center of Laboratory Medicine	Gytis Dudas et al
hCoV-19/Lithuania/ID6415/2021	EPI_ISL_1005263	1/2/21	Vilnius university hospital Santaros Klinikos, Center of Laboratory Medicine	Vilnius university hospital Santaros Klinikos, Center of Laboratory Medicine	Gytis Dudas et al
hCoV-19/Lithuania/ID6421/2021	EPI_ISL_1005267	1/3/21	Vilnius university hospital Santaros Klinikos, Center of Laboratory Medicine	Vilnius university hospital Santaros Klinikos, Center of Laboratory Medicine	Gytis Dudas et al
hCoV-19/Lithuania/ID6423/2021	EPI_ISL_1005269	1/3/21	Vilnius university hospital Santaros Klinikos, Center of Laboratory Medicine	Vilnius university hospital Santaros Klinikos, Center of Laboratory Medicine	Gytis Dudas et al
hCoV-19/Lithuania/ID6424/2021	EPI_ISL_1005270	1/3/21	Vilnius university hospital Santaros Klinikos, Center of Laboratory Medicine	Vilnius university hospital Santaros Klinikos, Center of Laboratory Medicine	Gytis Dudas et al
hCoV-19/Lithuania/ID6426/2021	EPI_ISL_1005271	1/3/21	Vilnius university hospital Santaros Klinikos, Center of Laboratory Medicine	Vilnius university hospital Santaros Klinikos, Center of Laboratory Medicine	Gytis Dudas et al
hCoV-19/Lithuania/ID6427/2020	EPI_ISL_1005272	12/7/20	Vilnius university hospital Santaros Klinikos, Center of Laboratory Medicine	Vilnius university hospital Santaros Klinikos, Center of Laboratory Medicine	Gytis Dudas et al
hCoV-19/Lithuania/ID6432/2021	EPI_ISL_1005273	1/3/21	Vilnius university hospital Santaros Klinikos, Center of Laboratory Medicine	Vilnius university hospital Santaros Klinikos, Center of Laboratory Medicine	Gytis Dudas et al
hCoV-19/Lithuania/ID6434/2021	EPI_ISL_1005274	1/3/21	Vilnius university hospital Santaros Klinikos, Center of Laboratory Medicine	Vilnius university hospital Santaros Klinikos, Center of Laboratory Medicine	Gytis Dudas et al
hCoV-19/Lithuania/ID6435/2021	EPI_ISL_1005275	1/3/21	Vilnius university hospital Santaros Klinikos, Center of Laboratory Medicine	Vilnius university hospital Santaros Klinikos, Center of Laboratory Medicine	Gytis Dudas et al
hCoV-19/Lithuania/ID6436/2021	EPI_ISL_1005276	1/3/21	Vilnius university hospital Santaros Klinikos, Center of Laboratory Medicine	Vilnius university hospital Santaros Klinikos, Center of Laboratory Medicine	Gytis Dudas et al
hCoV-19/Lithuania/ID6438/2021	EPI_ISL_1005277	1/3/21	Vilnius university hospital Santaros Klinikos, Center of Laboratory Medicine	Vilnius university hospital Santaros Klinikos, Center of Laboratory Medicine	Gytis Dudas et al
hCoV-19/Lithuania/ID6441/2021	EPI_ISL_1005279	1/3/21	Vilnius university hospital Santaros Klinikos, Center of Laboratory Medicine	Vilnius university hospital Santaros Klinikos, Center of Laboratory Medicine	Gytis Dudas et al
hCoV-19/Lithuania/ID6443/2021	EPI_ISL_1005280	1/3/21	Vilnius university hospital Santaros Klinikos, Center of Laboratory Medicine	Vilnius university hospital Santaros Klinikos, Center of Laboratory Medicine	Gytis Dudas et al
hCoV-19/Lithuania/ID6458/2021	EPI_ISL_1005281	1/1/21	Vilnius university hospital Santaros Klinikos, Center of Laboratory Medicine	Vilnius university hospital Santaros Klinikos, Center of Laboratory Medicine	Gytis Dudas et al
hCoV-19/Lithuania/ID6463/2021	EPI_ISL_1005283	1/1/21	Vilnius university hospital Santaros Klinikos, Center of Laboratory Medicine	Vilnius university hospital Santaros Klinikos, Center of Laboratory Medicine	Gytis Dudas et al
hCoV-19/Lithuania/ID6464/2021	EPI_ISL_1005284	1/1/21	Vilnius university hospital Santaros Klinikos, Center of Laboratory Medicine	Vilnius university hospital Santaros Klinikos, Center of Laboratory Medicine	Gytis Dudas et al
hCoV-19/Lithuania/ID6466/2021	EPI_ISL_1005285	1/1/21	Vilnius university hospital Santaros Klinikos, Center of Laboratory Medicine	Vilnius university hospital Santaros Klinikos, Center of Laboratory Medicine	Gytis Dudas et al
hCoV-19/Lithuania/ID6467/2021	EPI_ISL_1005286	1/1/21	Vilnius university hospital Santaros Klinikos, Center of Laboratory Medicine	Vilnius university hospital Santaros Klinikos, Center of Laboratory Medicine	Gytis Dudas et al
hCoV-19/Lithuania/ID6470/2021	EPI_ISL_1005287	1/2/21	Vilnius university hospital Santaros Klinikos, Center of Laboratory Medicine	Vilnius university hospital Santaros Klinikos, Center of Laboratory Medicine	Gytis Dudas et al
hCoV-19/Lithuania/ID6472/2021	EPI_ISL_1005289	1/2/21	Vilnius university hospital Santaros Klinikos, Center of Laboratory Medicine	Vilnius university hospital Santaros Klinikos, Center of Laboratory Medicine	Gytis Dudas et al
hCoV-19/Lithuania/ID6475/2021	EPI_ISL_1005291	1/2/21	Vilnius university hospital Santaros Klinikos, Center of Laboratory Medicine	Vilnius university hospital Santaros Klinikos, Center of Laboratory Medicine	Gytis Dudas et al
hCoV-19/Lithuania/ID6476/2021	EPI_ISL_1005292	1/2/21	Vilnius university hospital Santaros Klinikos, Center of Laboratory Medicine	Vilnius university hospital Santaros Klinikos, Center of Laboratory Medicine	Gytis Dudas et al
hCoV-19/Lithuania/ID6477/2021	EPI_ISL_1005293	1/2/21	Vilnius university hospital Santaros Klinikos, Center of Laboratory Medicine	Vilnius university hospital Santaros Klinikos, Center of Laboratory Medicine	Gytis Dudas et al
hCoV-19/Lithuania/ID6478/2021	EPI_ISL_1005294	1/2/21	Vilnius university hospital Santaros Klinikos, Center of Laboratory Medicine	Vilnius university hospital Santaros Klinikos, Center of Laboratory Medicine	Gytis Dudas et al
hCoV-19/Lithuania/ID6481/2021	EPI_ISL_1005295	1/2/21	Vilnius university hospital Santaros Klinikos, Center of Laboratory Medicine	Vilnius university hospital Santaros Klinikos, Center of Laboratory Medicine	Gytis Dudas et al
hCoV-19/Lithuania/ID6486/2021	EPI_ISL_1005297	1/3/21	Vilnius university hospital Santaros Klinikos, Center of Laboratory Medicine	Vilnius university hospital Santaros Klinikos, Center of Laboratory Medicine	Gytis Dudas et al
hCoV-19/Lithuania/ID6490/2021	EPI_ISL_1005298	1/3/21	Vilnius university hospital Santaros Klinikos, Center of Laboratory Medicine	Vilnius university hospital Santaros Klinikos, Center of Laboratory Medicine	Gytis Dudas et al
hCoV-19/Lithuania/ID6491/2021	EPI_ISL_1005299	1/3/21	Vilnius university hospital Santaros Klinikos, Center of Laboratory Medicine	Vilnius university hospital Santaros Klinikos, Center of Laboratory Medicine	Gytis Dudas et al
hCoV-19/Lithuania/ID6496/2021	EPI_ISL_1005302	1/3/21	Vilnius university hospital Santaros Klinikos, Center of Laboratory Medicine	Vilnius university hospital Santaros Klinikos, Center of Laboratory Medicine	Gytis Dudas et al
hCoV-19/Lithuania/ID6497/2021	EPI_ISL_1005303	1/3/21	Vilnius university hospital Santaros Klinikos, Center of Laboratory Medicine	Vilnius university hospital Santaros Klinikos, Center of Laboratory Medicine	Gytis Dudas et al
hCoV-19/Lithuania/ID6498/2021	EPI_ISL_1005304	1/3/21	Vilnius university hospital Santaros Klinikos, Center of Laboratory Medicine	Vilnius university hospital Santaros Klinikos, Center of Laboratory Medicine	Gytis Dudas et al
hCoV-19/Lithuania/ID6510/2020	EPI_ISL_1005306	12/30/20	Vilnius university hospital Santaros Klinikos, Center of Laboratory Medicine	Vilnius university hospital Santaros Klinikos, Center of Laboratory Medicine	Gytis Dudas et al
hCoV-19/Lithuania/ID6526/2020	EPI_ISL_1005310	12/31/20	Vilnius university hospital Santaros Klinikos, Center of Laboratory Medicine	Vilnius university hospital Santaros Klinikos, Center of Laboratory Medicine	Gytis Dudas et al
hCoV-19/Lithuania/ID6536/2020	EPI_ISL_1005311	12/31/20	Vilnius university hospital Santaros Klinikos, Center of Laboratory Medicine	Vilnius university hospital Santaros Klinikos, Center of Laboratory Medicine	Gytis Dudas et al
hCoV-19/Lithuania/ID6609/2021	EPI_ISL_1005312	1/1/21	Vilnius university hospital Santaros Klinikos, Center of Laboratory Medicine	Vilnius university hospital Santaros Klinikos, Center of Laboratory Medicine	Gytis Dudas et al
hCoV-19/Lithuania/ID6610/2021	EPI_ISL_934174	1/3/21	Vilnius university hospital Santaros Klinikos, Center of Laboratory Medicine	Vilnius university hospital Santaros Klinikos, Center of Laboratory Medicine	Ingrida Olendraite et al
hCoV-19/Lithuania/ID6612/2021	EPI_ISL_934175	1/3/21	Vilnius university hospital Santaros Klinikos, Center of Laboratory Medicine	Vilnius university hospital Santaros Klinikos, Center of Laboratory Medicine	Ingrida Olendraite et al
hCoV-19/Lithuania/ID6613/2021	EPI_ISL_934176	1/3/21	Vilnius university hospital Santaros Klinikos, Center of Laboratory Medicine	Vilnius university hospital Santaros Klinikos, Center of Laboratory Medicine	Ingrida Olendraite et al
hCoV-19/Lithuania/ID6614/2021	EPI_ISL_934177	1/3/21	Vilnius university hospital Santaros Klinikos, Center of Laboratory Medicine	Vilnius university hospital Santaros Klinikos, Center of Laboratory Medicine	Ingrida Olendraite et al
hCoV-19/Lithuania/ID6626/2021	EPI_ISL_934178	1/3/21	Vilnius university hospital Santaros Klinikos, Center of Laboratory Medicine	Vilnius university hospital Santaros Klinikos, Center of Laboratory Medicine	Ingrida Olendraite et al
hCoV-19/Lithuania/ID6627/2021	EPI_ISL_934179	1/3/21	Vilnius university hospital Santaros Klinikos, Center of Laboratory Medicine	Vilnius university hospital Santaros Klinikos, Center of Laboratory Medicine	Ingrida Olendraite et al
hCoV-19/Lithuania/ID6666/2021	EPI_ISL_934182	1/5/21	Vilnius university hospital Santaros Klinikos, Center of Laboratory Medicine	Vilnius university hospital Santaros Klinikos, Center of Laboratory Medicine	Ingrida Olendraite et al
hCoV-19/Lithuania/ID6672/2021	EPI_ISL_934184	1/5/21	Vilnius university hospital Santaros Klinikos, Center of Laboratory Medicine	Vilnius university hospital Santaros Klinikos, Center of Laboratory Medicine	Ingrida Olendraite et al
hCoV-19/Lithuania/ID6675/2021	EPI_ISL_934185	1/5/21	Vilnius university hospital Santaros Klinikos, Center of Laboratory Medicine	Vilnius university hospital Santaros Klinikos, Center of Laboratory Medicine	Ingrida Olendraite et al
hCoV-19/Lithuania/ID6677/2021	EPI_ISL_934186	1/6/21	Vilnius university hospital Santaros Klinikos, Center of Laboratory Medicine	Vilnius university hospital Santaros Klinikos, Center of Laboratory Medicine	Ingrida Olendraite et al
hCoV-19/Lithuania/ID6678/2021	EPI_ISL_934187	1/2/21	Vilnius university hospital Santaros Klinikos, Center of Laboratory Medicine	Vilnius university hospital Santaros Klinikos, Center of Laboratory Medicine	Ingrida Olendraite et al
hCoV-19/Lithuania/ID6682/2021	EPI_ISL_934188	1/4/21	Vilnius university hospital Santaros Klinikos, Center of Laboratory Medicine	Vilnius university hospital Santaros Klinikos, Center of Laboratory Medicine	Ingrida Olendraite et al
hCoV-19/Lithuania/ID6685/2021	EPI_ISL_934189	1/4/21	Vilnius university hospital Santaros Klinikos, Center of Laboratory Medicine	Vilnius university hospital Santaros Klinikos, Center of Laboratory Medicine	Ingrida Olendraite et al
hCoV-19/Lithuania/ID6690/2021	EPI_ISL_934191	1/4/21	Vilnius university hospital Santaros Klinikos, Center of Laboratory Medicine	Vilnius university hospital Santaros Klinikos, Center of Laboratory Medicine	Ingrida Olendraite et al
hCoV-19/Lithuania/ID6691/2021	EPI_ISL_934192	1/4/21	Vilnius university hospital Santaros Klinikos, Center of Laboratory Medicine	Vilnius university hospital Santaros Klinikos, Center of Laboratory Medicine	Ingrida Olendraite et al
hCoV-19/Lithuania/ID6692/2021	EPI_ISL_934193	1/4/21	Vilnius university hospital Santaros Klinikos, Center of Laboratory Medicine	Vilnius university hospital Santaros Klinikos, Center of Laboratory Medicine	Ingrida Olendraite et al
hCoV-19/Lithuania/ID6704/2021	EPI_ISL_934194	1/4/21	Vilnius university hospital Santaros Klinikos, Center of Laboratory Medicine	Vilnius university hospital Santaros Klinikos, Center of Laboratory Medicine	Ingrida Olendraite et al
hCoV-19/Lithuania/ID6709/2021	EPI_ISL_934195	1/5/21	Vilnius university hospital Santaros Klinikos, Center of Laboratory Medicine	Vilnius university hospital Santaros Klinikos, Center of Laboratory Medicine	Ingrida Olendraite et al
hCoV-19/Lithuania/ID6710/2021	EPI_ISL_934196	1/5/21	Vilnius university hospital Santaros Klinikos, Center of Laboratory Medicine	Vilnius university hospital Santaros Klinikos, Center of Laboratory Medicine	Ingrida Olendraite et al
hCoV-19/Lithuania/ID6712/2021	EPI_ISL_934198	1/5/21	Vilnius university hospital Santaros Klinikos, Center of Laboratory Medicine	Vilnius university hospital Santaros Klinikos, Center of Laboratory Medicine	Ingrida Olendraite et al
hCoV-19/Lithuania/ID6713/2021	EPI_ISL_934199	1/5/21	Vilnius university hospital Santaros Klinikos, Center of Laboratory Medicine	Vilnius university hospital Santaros Klinikos, Center of Laboratory Medicine	Ingrida Olendraite et al
hCoV-19/Lithuania/ID6716/2021	EPI_ISL_934200	1/5/21	Vilnius university hospital Santaros Klinikos, Center of Laboratory Medicine	Vilnius university hospital Santaros Klinikos, Center of Laboratory Medicine	Ingrida Olendraite et al
hCoV-19/Lithuania/ID6717/2021	EPI_ISL_934201	1/5/21	Vilnius university hospital Santaros Klinikos, Center of Laboratory Medicine	Vilnius university hospital Santaros Klinikos, Center of Laboratory Medicine	Ingrida Olendraite et al
hCoV-19/Lithuania/ID6719/2021	EPI_ISL_934202	1/4/21	Vilnius university hospital Santaros Klinikos, Center of Laboratory Medicine	Vilnius university hospital Santaros Klinikos, Center of Laboratory Medicine	Ingrida Olendraite et al
hCoV-19/Lithuania/ID6724/2021	EPI_ISL_934205	1/4/21	Vilnius university hospital Santaros Klinikos, Center of Laboratory Medicine	Vilnius university hospital Santaros Klinikos, Center of Laboratory Medicine	Ingrida Olendraite et al
hCoV-19/Lithuania/ID6725/2021	EPI_ISL_934206	1/4/21	Vilnius university hospital Santaros Klinikos, Center of Laboratory Medicine	Vilnius university hospital Santaros Klinikos, Center of Laboratory Medicine	Ingrida Olendraite et al
hCoV-19/Lithuania/ID6726/2021	EPI_ISL_934207	1/4/21	Vilnius university hospital Santaros Klinikos, Center of Laboratory Medicine	Vilnius university hospital Santaros Klinikos, Center of Laboratory Medicine	Ingrida Olendraite et al
hCoV-19/Lithuania/ID6727/2021	EPI_ISL_934208	1/4/21	Vilnius university hospital Santaros Klinikos, Center of Laboratory Medicine	Vilnius university hospital Santaros Klinikos, Center of Laboratory Medicine	Ingrida Olendraite et al
hCoV-19/Lithuania/ID6728/2021	EPI_ISL_934209	1/4/21	Vilnius university hospital Santaros Klinikos, Center of Laboratory Medicine	Vilnius university hospital Santaros Klinikos, Center of Laboratory Medicine	Ingrida Olendraite et al
hCoV-19/Lithuania/ID6729/2021	EPI_ISL_934210	1/4/21	Vilnius university hospital Santaros Klinikos, Center of Laboratory Medicine	Vilnius university hospital Santaros Klinikos, Center of Laboratory Medicine	Ingrida Olendraite et al
hCoV-19/Lithuania/ID6730/2021	EPI_ISL_934211	1/4/21	Vilnius university hospital Santaros Klinikos, Center of Laboratory Medicine	Vilnius university hospital Santaros Klinikos, Center of Laboratory Medicine	Ingrida Olendraite et al
hCoV-19/Lithuania/ID6733/2021	EPI_ISL_934214	1/4/21	Vilnius university hospital Santaros Klinikos, Center of Laboratory Medicine	Vilnius university hospital Santaros Klinikos, Center of Laboratory Medicine	Ingrida Olendraite et al
hCoV-19/Lithuania/ID6736/2021	EPI_ISL_934216	1/4/21	Vilnius university hospital Santaros Klinikos, Center of Laboratory Medicine	Vilnius university hospital Santaros Klinikos, Center of Laboratory Medicine	Ingrida Olendraite et al
hCoV-19/Lithuania/ID6738/2021	EPI_ISL_934217	1/4/21	Vilnius university hospital Santaros Klinikos, Center of Laboratory Medicine	Vilnius university hospital Santaros Klinikos, Center of Laboratory Medicine	Ingrida Olendraite et al
hCoV-19/Lithuania/ID6739/2021	EPI_ISL_934218	1/4/21	Vilnius university hospital Santaros Klinikos, Center of Laboratory Medicine	Vilnius university hospital Santaros Klinikos, Center of Laboratory Medicine	Ingrida Olendraite et al
hCoV-19/Lithuania/ID6741/2021	EPI_ISL_934219	1/4/21	Vilnius university hospital Santaros Klinikos, Center of Laboratory Medicine	Vilnius university hospital Santaros Klinikos, Center of Laboratory Medicine	Ingrida Olendraite et al
hCoV-19/Lithuania/ID6742/2021	EPI_ISL_934220	1/4/21	Vilnius university hospital Santaros Klinikos, Center of Laboratory Medicine	Vilnius university hospital Santaros Klinikos, Center of Laboratory Medicine	Ingrida Olendraite et al
hCoV-19/Lithuania/ID6744/2021	EPI_ISL_934221	1/4/21	Vilnius university hospital Santaros Klinikos, Center of Laboratory Medicine	Vilnius university hospital Santaros Klinikos, Center of Laboratory Medicine	Ingrida Olendraite et al
hCoV-19/Lithuania/ID6748/2021	EPI_ISL_934222	1/3/21	Vilnius university hospital Santaros Klinikos, Center of Laboratory Medicine	Vilnius university hospital Santaros Klinikos, Center of Laboratory Medicine	Ingrida Olendraite et al
hCoV-19/Lithuania/ID6749/2021	EPI_ISL_934223	1/4/21	Vilnius university hospital Santaros Klinikos, Center of Laboratory Medicine	Vilnius university hospital Santaros Klinikos, Center of Laboratory Medicine	Ingrida Olendraite et al
hCoV-19/Lithuania/ID6751/2021	EPI_ISL_934224	1/4/21	Vilnius university hospital Santaros Klinikos, Center of Laboratory Medicine	Vilnius university hospital Santaros Klinikos, Center of Laboratory Medicine	Ingrida Olendraite et al
hCoV-19/Lithuania/ID6752/2021	EPI_ISL_934225	1/4/21	Vilnius university hospital Santaros Klinikos, Center of Laboratory Medicine	Vilnius university hospital Santaros Klinikos, Center of Laboratory Medicine	Ingrida Olendraite et al
hCoV-19/Lithuania/ID6755/2021	EPI_ISL_934227	1/4/21	Vilnius university hospital Santaros Klinikos, Center of Laboratory Medicine	Vilnius university hospital Santaros Klinikos, Center of Laboratory Medicine	Ingrida Olendraite et al
hCoV-19/Lithuania/ID6756/2021	EPI_ISL_934228	1/4/21	Vilnius university hospital Santaros Klinikos, Center of Laboratory Medicine	Vilnius university hospital Santaros Klinikos, Center of Laboratory Medicine	Ingrida Olendraite et al
hCoV-19/Lithuania/ID6860/2021	EPI_ISL_1005328	1/6/21	Vilnius university hospital Santaros Klinikos, Center of Laboratory Medicine	Vilnius university hospital Santaros Klinikos, Center of Laboratory Medicine	Gytis Dudas et al
hCoV-19/Lithuania/ID6923/2021	EPI_ISL_934231	1/6/21	Vilnius university hospital Santaros Klinikos, Center of Laboratory Medicine	Vilnius university hospital Santaros Klinikos, Center of Laboratory Medicine	Ingrida Olendraite et al
hCoV-19/Lithuania/ID6924/2021	EPI_ISL_934232	1/6/21	Vilnius university hospital Santaros Klinikos, Center of Laboratory Medicine	Vilnius university hospital Santaros Klinikos, Center of Laboratory Medicine	Ingrida Olendraite et al
hCoV-19/Lithuania/ID6930/2021	EPI_ISL_1005340	1/6/21	Vilnius university hospital Santaros Klinikos, Center of Laboratory Medicine	Vilnius university hospital Santaros Klinikos, Center of Laboratory Medicine	Gytis Dudas et al
hCoV-19/Lithuania/ID6961/2021	EPI_ISL_1005343	1/6/21	Vilnius university hospital Santaros Klinikos, Center of Laboratory Medicine	Vilnius university hospital Santaros Klinikos, Center of Laboratory Medicine	Gytis Dudas et al
hCoV-19/Lithuania/ID6992/2021	EPI_ISL_1005352	1/7/21	Vilnius university hospital Santaros Klinikos, Center of Laboratory Medicine	Vilnius university hospital Santaros Klinikos, Center of Laboratory Medicine	Gytis Dudas et al
hCoV-19/Lithuania/ID6993/2021	EPI_ISL_1005353	1/7/21	Vilnius university hospital Santaros Klinikos, Center of Laboratory Medicine	Vilnius university hospital Santaros Klinikos, Center of Laboratory Medicine	Gytis Dudas et al
hCoV-19/Lithuania/ID6996/2021	EPI_ISL_1005354	1/7/21	Vilnius university hospital Santaros Klinikos, Center of Laboratory Medicine	Vilnius university hospital Santaros Klinikos, Center of Laboratory Medicine	Gytis Dudas et al
hCoV-19/Lithuania/ID6997/2021	EPI_ISL_1005355	1/7/21	Vilnius university hospital Santaros Klinikos, Center of Laboratory Medicine	Vilnius university hospital Santaros Klinikos, Center of Laboratory Medicine	Gytis Dudas et al
hCoV-19/Lithuania/ID6998/2021	EPI_ISL_1005356	1/7/21	Vilnius university hospital Santaros Klinikos, Center of Laboratory Medicine	Vilnius university hospital Santaros Klinikos, Center of Laboratory Medicine	Gytis Dudas et al
hCoV-19/Lithuania/ID7026/2021	EPI_ISL_934233	1/7/21	Vilnius university hospital Santaros Klinikos, Center of Laboratory Medicine	Vilnius university hospital Santaros Klinikos, Center of Laboratory Medicine	Ingrida Olendraite et al
hCoV-19/Lithuania/ID7032/2021	EPI_ISL_1005357	1/7/21	Vilnius university hospital Santaros Klinikos, Center of Laboratory Medicine	Vilnius university hospital Santaros Klinikos, Center of Laboratory Medicine	Gytis Dudas et al
hCoV-19/Lithuania/ID7039/2021	EPI_ISL_1005358	1/7/21	Vilnius university hospital Santaros Klinikos, Center of Laboratory Medicine	Vilnius university hospital Santaros Klinikos, Center of Laboratory Medicine	Gytis Dudas et al
hCoV-19/Lithuania/ID7041/2021	EPI_ISL_1005360	1/7/21	Vilnius university hospital Santaros Klinikos, Center of Laboratory Medicine	Vilnius university hospital Santaros Klinikos, Center of Laboratory Medicine	Gytis Dudas et al
hCoV-19/Lithuania/ID7045/2021	EPI_ISL_1005361	1/8/21	Vilnius university hospital Santaros Klinikos, Center of Laboratory Medicine	Vilnius university hospital Santaros Klinikos, Center of Laboratory Medicine	Gytis Dudas et al
hCoV-19/Lithuania/ID7049/2021	EPI_ISL_1005362	1/8/21	Vilnius university hospital Santaros Klinikos, Center of Laboratory Medicine	Vilnius university hospital Santaros Klinikos, Center of Laboratory Medicine	Gytis Dudas et al
hCoV-19/Lithuania/ID7062/2021	EPI_ISL_1005366	1/8/21	Vilnius university hospital Santaros Klinikos, Center of Laboratory Medicine	Vilnius university hospital Santaros Klinikos, Center of Laboratory Medicine	Gytis Dudas et al
hCoV-19/Lithuania/ID7070/2021	EPI_ISL_1005368	1/8/21	Vilnius university hospital Santaros Klinikos, Center of Laboratory Medicine	Vilnius university hospital Santaros Klinikos, Center of Laboratory Medicine	Gytis Dudas et al
hCoV-19/Lithuania/ID7071/2021	EPI_ISL_1005369	1/8/21	Vilnius university hospital Santaros Klinikos, Center of Laboratory Medicine	Vilnius university hospital Santaros Klinikos, Center of Laboratory Medicine	Gytis Dudas et al
hCoV-19/Lithuania/ID7072/2021	EPI_ISL_1005370	1/9/21	Vilnius university hospital Santaros Klinikos, Center of Laboratory Medicine	Vilnius university hospital Santaros Klinikos, Center of Laboratory Medicine	Gytis Dudas et al
hCoV-19/Lithuania/ID7218/2021	EPI_ISL_934234	1/12/21	Vilnius university hospital Santaros Klinikos, Center of Laboratory Medicine	Vilnius university hospital Santaros Klinikos, Center of Laboratory Medicine	Ingrida Olendraite et al
hCoV-19/Lithuania/ID7241/2021	EPI_ISL_1005401	1/11/21	Vilnius university hospital Santaros Klinikos, Center of Laboratory Medicine	Vilnius university hospital Santaros Klinikos, Center of Laboratory Medicine	Gytis Dudas et al
hCoV-19/Lithuania/ID7279/2021	EPI_ISL_934235	1/12/21	Vilnius university hospital Santaros Klinikos, Center of Laboratory Medicine	Vilnius university hospital Santaros Klinikos, Center of Laboratory Medicine	Ingrida Olendraite et al
hCoV-19/Lithuania/ID7282/2021	EPI_ISL_934236	1/12/21	Vilnius university hospital Santaros Klinikos, Center of Laboratory Medicine	Vilnius university hospital Santaros Klinikos, Center of Laboratory Medicine	Ingrida Olendraite et al
hCoV-19/Lithuania/ID7285/2021	EPI_ISL_934237	1/12/21	Vilnius university hospital Santaros Klinikos, Center of Laboratory Medicine	Vilnius university hospital Santaros Klinikos, Center of Laboratory Medicine	Ingrida Olendraite et al
hCoV-19/Lithuania/ID7286/2021	EPI_ISL_934238	1/8/21	Vilnius university hospital Santaros Klinikos, Center of Laboratory Medicine	Vilnius university hospital Santaros Klinikos, Center of Laboratory Medicine	Ingrida Olendraite et al
hCoV-19/Lithuania/ID7288/2021	EPI_ISL_934239	1/12/21	Vilnius university hospital Santaros Klinikos, Center of Laboratory Medicine	Vilnius university hospital Santaros Klinikos, Center of Laboratory Medicine	Ingrida Olendraite et al
hCoV-19/Lithuania/ID7289/2021	EPI_ISL_934240	1/12/21	Vilnius university hospital Santaros Klinikos, Center of Laboratory Medicine	Vilnius university hospital Santaros Klinikos, Center of Laboratory Medicine	Ingrida Olendraite et al
hCoV-19/Lithuania/ID7291/2021	EPI_ISL_934242	1/12/21	Vilnius university hospital Santaros Klinikos, Center of Laboratory Medicine	Vilnius university hospital Santaros Klinikos, Center of Laboratory Medicine	Ingrida Olendraite et al
hCoV-19/Lithuania/ID7292/2021	EPI_ISL_934243	1/12/21	Vilnius university hospital Santaros Klinikos, Center of Laboratory Medicine	Vilnius university hospital Santaros Klinikos, Center of Laboratory Medicine	Ingrida Olendraite et al
hCoV-19/Lithuania/ID7297/2021	EPI_ISL_934245	1/12/21	Vilnius university hospital Santaros Klinikos, Center of Laboratory Medicine	Vilnius university hospital Santaros Klinikos, Center of Laboratory Medicine	Ingrida Olendraite et al
hCoV-19/Lithuania/ID7302/2021	EPI_ISL_934247	1/12/21	Vilnius university hospital Santaros Klinikos, Center of Laboratory Medicine	Vilnius university hospital Santaros Klinikos, Center of Laboratory Medicine	Ingrida Olendraite et al
hCoV-19/Lithuania/ID7304/2021	EPI_ISL_934249	1/12/21	Vilnius university hospital Santaros Klinikos, Center of Laboratory Medicine	Vilnius university hospital Santaros Klinikos, Center of Laboratory Medicine	Ingrida Olendraite et al
hCoV-19/Lithuania/ID7306/2021	EPI_ISL_934251	1/12/21	Vilnius university hospital Santaros Klinikos, Center of Laboratory Medicine	Vilnius university hospital Santaros Klinikos, Center of Laboratory Medicine	Ingrida Olendraite et al
hCoV-19/Lithuania/ID7307/2021	EPI_ISL_934252	1/12/21	Vilnius university hospital Santaros Klinikos, Center of Laboratory Medicine	Vilnius university hospital Santaros Klinikos, Center of Laboratory Medicine	Ingrida Olendraite et al
hCoV-19/Lithuania/ID7309/2021	EPI_ISL_934254	1/12/21	Vilnius university hospital Santaros Klinikos, Center of Laboratory Medicine	Vilnius university hospital Santaros Klinikos, Center of Laboratory Medicine	Ingrida Olendraite et al
hCoV-19/Lithuania/ID7318/2021	EPI_ISL_934256	1/12/21	Vilnius university hospital Santaros Klinikos, Center of Laboratory Medicine	Vilnius university hospital Santaros Klinikos, Center of Laboratory Medicine	Ingrida Olendraite et al
hCoV-19/Lithuania/ID7320/2021	EPI_ISL_934257	1/12/21	Vilnius university hospital Santaros Klinikos, Center of Laboratory Medicine	Vilnius university hospital Santaros Klinikos, Center of Laboratory Medicine	Ingrida Olendraite et al
hCoV-19/Lithuania/ID7322/2021	EPI_ISL_934258	1/12/21	Vilnius university hospital Santaros Klinikos, Center of Laboratory Medicine	Vilnius university hospital Santaros Klinikos, Center of Laboratory Medicine	Ingrida Olendraite et al
hCoV-19/Lithuania/ID7330/2021	EPI_ISL_934259	1/13/21	Vilnius university hospital Santaros Klinikos, Center of Laboratory Medicine	Vilnius university hospital Santaros Klinikos, Center of Laboratory Medicine	Ingrida Olendraite et al
hCoV-19/Lithuania/ID7337/2021	EPI_ISL_934260	1/13/21	Vilnius university hospital Santaros Klinikos, Center of Laboratory Medicine	Vilnius university hospital Santaros Klinikos, Center of Laboratory Medicine	Ingrida Olendraite et al
hCoV-19/Lithuania/ID7342/2021	EPI_ISL_934262	1/13/21	Vilnius university hospital Santaros Klinikos, Center of Laboratory Medicine	Vilnius university hospital Santaros Klinikos, Center of Laboratory Medicine	Ingrida Olendraite et al
hCoV-19/Lithuania/ID7343/2021	EPI_ISL_934263	1/13/21	Vilnius university hospital Santaros Klinikos, Center of Laboratory Medicine	Vilnius university hospital Santaros Klinikos, Center of Laboratory Medicine	Ingrida Olendraite et al
hCoV-19/Lithuania/ID7344/2021	EPI_ISL_934264	1/13/21	Vilnius university hospital Santaros Klinikos, Center of Laboratory Medicine	Vilnius university hospital Santaros Klinikos, Center of Laboratory Medicine	Ingrida Olendraite et al
hCoV-19/Lithuania/ID7345/2021	EPI_ISL_934265	1/13/21	Vilnius university hospital Santaros Klinikos, Center of Laboratory Medicine	Vilnius university hospital Santaros Klinikos, Center of Laboratory Medicine	Ingrida Olendraite et al
hCoV-19/Lithuania/ID7348/2021	EPI_ISL_934266	1/13/21	Vilnius university hospital Santaros Klinikos, Center of Laboratory Medicine	Vilnius university hospital Santaros Klinikos, Center of Laboratory Medicine	Ingrida Olendraite et al
hCoV-19/Lithuania/ID7351/2021	EPI_ISL_934267	1/13/21	Vilnius university hospital Santaros Klinikos, Center of Laboratory Medicine	Vilnius university hospital Santaros Klinikos, Center of Laboratory Medicine	Ingrida Olendraite et al
hCoV-19/Lithuania/ID7355/2021	EPI_ISL_934270	1/13/21	Vilnius university hospital Santaros Klinikos, Center of Laboratory Medicine	Vilnius university hospital Santaros Klinikos, Center of Laboratory Medicine	Ingrida Olendraite et al
hCoV-19/Lithuania/ID7360/2021	EPI_ISL_934272	1/13/21	Vilnius university hospital Santaros Klinikos, Center of Laboratory Medicine	Vilnius university hospital Santaros Klinikos, Center of Laboratory Medicine	Ingrida Olendraite et al
hCoV-19/Lithuania/ID7361/2021	EPI_ISL_934273	1/13/21	Vilnius university hospital Santaros Klinikos, Center of Laboratory Medicine	Vilnius university hospital Santaros Klinikos, Center of Laboratory Medicine	Ingrida Olendraite et al
hCoV-19/Lithuania/ID7362/2021	EPI_ISL_934274	1/13/21	Vilnius university hospital Santaros Klinikos, Center of Laboratory Medicine	Vilnius university hospital Santaros Klinikos, Center of Laboratory Medicine	Ingrida Olendraite et al
hCoV-19/Lithuania/ID7363/2021	EPI_ISL_934275	1/13/21	Vilnius university hospital Santaros Klinikos, Center of Laboratory Medicine	Vilnius university hospital Santaros Klinikos, Center of Laboratory Medicine	Ingrida Olendraite et al
hCoV-19/Lithuania/ID7364/2021	EPI_ISL_934276	1/13/21	Vilnius university hospital Santaros Klinikos, Center of Laboratory Medicine	Vilnius university hospital Santaros Klinikos, Center of Laboratory Medicine	Ingrida Olendraite et al
hCoV-19/Lithuania/ID7365/2021	EPI_ISL_934277	1/13/21	Vilnius university hospital Santaros Klinikos, Center of Laboratory Medicine	Vilnius university hospital Santaros Klinikos, Center of Laboratory Medicine	Ingrida Olendraite et al
hCoV-19/Lithuania/ID7399/2021	EPI_ISL_934278	1/14/21	Vilnius university hospital Santaros Klinikos, Center of Laboratory Medicine	Vilnius university hospital Santaros Klinikos, Center of Laboratory Medicine	Ingrida Olendraite et al
hCoV-19/Lithuania/ID7434/2021	EPI_ISL_934280	1/15/21	Vilnius university hospital Santaros Klinikos, Center of Laboratory Medicine	Vilnius university hospital Santaros Klinikos, Center of Laboratory Medicine	Ingrida Olendraite et al
hCoV-19/Lithuania/ID7443/2021	EPI_ISL_934281	1/15/21	Vilnius university hospital Santaros Klinikos, Center of Laboratory Medicine	Vilnius university hospital Santaros Klinikos, Center of Laboratory Medicine	Ingrida Olendraite et al
hCoV-19/Lithuania/ID7444/2021	EPI_ISL_934282	1/15/21	Vilnius university hospital Santaros Klinikos, Center of Laboratory Medicine	Vilnius university hospital Santaros Klinikos, Center of Laboratory Medicine	Ingrida Olendraite et al
hCoV-19/Lithuania/ID7450/2021	EPI_ISL_934284	1/15/21	Vilnius university hospital Santaros Klinikos, Center of Laboratory Medicine	Vilnius university hospital Santaros Klinikos, Center of Laboratory Medicine	Ingrida Olendraite et al
hCoV-19/Lithuania/ID7451/2021	EPI_ISL_934285	1/15/21	Vilnius university hospital Santaros Klinikos, Center of Laboratory Medicine	Vilnius university hospital Santaros Klinikos, Center of Laboratory Medicine	Ingrida Olendraite et al
hCoV-19/Lithuania/ID7453/2021	EPI_ISL_934287	1/15/21	Vilnius university hospital Santaros Klinikos, Center of Laboratory Medicine	Vilnius university hospital Santaros Klinikos, Center of Laboratory Medicine	Ingrida Olendraite et al
hCoV-19/Lithuania/ID7456/2021	EPI_ISL_934288	1/15/21	Vilnius university hospital Santaros Klinikos, Center of Laboratory Medicine	Vilnius university hospital Santaros Klinikos, Center of Laboratory Medicine	Ingrida Olendraite et al
hCoV-19/Lithuania/ID7463/2021	EPI_ISL_934290	1/16/21	Vilnius university hospital Santaros Klinikos, Center of Laboratory Medicine	Vilnius university hospital Santaros Klinikos, Center of Laboratory Medicine	Ingrida Olendraite et al
hCoV-19/Lithuania/ID7466/2021	EPI_ISL_934291	1/16/21	Vilnius university hospital Santaros Klinikos, Center of Laboratory Medicine	Vilnius university hospital Santaros Klinikos, Center of Laboratory Medicine	Ingrida Olendraite et al
hCoV-19/Lithuania/ID7469/2021	EPI_ISL_934292	1/16/21	Vilnius university hospital Santaros Klinikos, Center of Laboratory Medicine	Vilnius university hospital Santaros Klinikos, Center of Laboratory Medicine	Ingrida Olendraite et al
hCoV-19/Lithuania/ID7471/2021	EPI_ISL_934293	1/17/21	Vilnius university hospital Santaros Klinikos, Center of Laboratory Medicine	Vilnius university hospital Santaros Klinikos, Center of Laboratory Medicine	Ingrida Olendraite et al
hCoV-19/Lithuania/ID7473/2021	EPI_ISL_934294	1/17/21	Vilnius university hospital Santaros Klinikos, Center of Laboratory Medicine	Vilnius university hospital Santaros Klinikos, Center of Laboratory Medicine	Ingrida Olendraite et al
hCoV-19/Lithuania/ID7474/2021	EPI_ISL_934295	1/17/21	Vilnius university hospital Santaros Klinikos, Center of Laboratory Medicine	Vilnius university hospital Santaros Klinikos, Center of Laboratory Medicine	Ingrida Olendraite et al
hCoV-19/Lithuania/ID7480/2021	EPI_ISL_934296	1/17/21	Vilnius university hospital Santaros Klinikos, Center of Laboratory Medicine	Vilnius university hospital Santaros Klinikos, Center of Laboratory Medicine	Ingrida Olendraite et al
hCoV-19/Lithuania/ID7481/2021	EPI_ISL_934297	1/17/21	Vilnius university hospital Santaros Klinikos, Center of Laboratory Medicine	Vilnius university hospital Santaros Klinikos, Center of Laboratory Medicine	Ingrida Olendraite et al
hCoV-19/Lithuania/ID7482/2021	EPI_ISL_934298	1/17/21	Vilnius university hospital Santaros Klinikos, Center of Laboratory Medicine	Vilnius university hospital Santaros Klinikos, Center of Laboratory Medicine	Ingrida Olendraite et al
hCoV-19/Lithuania/ID7487/2021	EPI_ISL_934301	1/17/21	Vilnius university hospital Santaros Klinikos, Center of Laboratory Medicine	Vilnius university hospital Santaros Klinikos, Center of Laboratory Medicine	Ingrida Olendraite et al
hCoV-19/Lithuania/ID7488/2021	EPI_ISL_934302	1/17/21	Vilnius university hospital Santaros Klinikos, Center of Laboratory Medicine	Vilnius university hospital Santaros Klinikos, Center of Laboratory Medicine	Ingrida Olendraite et al
hCoV-19/Lithuania/ID7493/2021	EPI_ISL_934303	1/16/21	Vilnius university hospital Santaros Klinikos, Center of Laboratory Medicine	Vilnius university hospital Santaros Klinikos, Center of Laboratory Medicine	Ingrida Olendraite et al
hCoV-19/Lithuania/ID7494/2021	EPI_ISL_934304	1/16/21	Vilnius university hospital Santaros Klinikos, Center of Laboratory Medicine	Vilnius university hospital Santaros Klinikos, Center of Laboratory Medicine	Ingrida Olendraite et al
hCoV-19/Lithuania/ID7495/2021	EPI_ISL_934305	1/16/21	Vilnius university hospital Santaros Klinikos, Center of Laboratory Medicine	Vilnius university hospital Santaros Klinikos, Center of Laboratory Medicine	Ingrida Olendraite et al
hCoV-19/Lithuania/ID7498/2021	EPI_ISL_934306	1/16/21	Vilnius university hospital Santaros Klinikos, Center of Laboratory Medicine	Vilnius university hospital Santaros Klinikos, Center of Laboratory Medicine	Ingrida Olendraite et al
hCoV-19/Lithuania/ID7499/2021	EPI_ISL_934307	1/16/21	Vilnius university hospital Santaros Klinikos, Center of Laboratory Medicine	Vilnius university hospital Santaros Klinikos, Center of Laboratory Medicine	Ingrida Olendraite et al
hCoV-19/Lithuania/ID7501/2021	EPI_ISL_1005424	1/16/21	Vilnius university hospital Santaros Klinikos, Center of Laboratory Medicine	Vilnius university hospital Santaros Klinikos, Center of Laboratory Medicine	Gytis Dudas et al
hCoV-19/Lithuania/ID7502/2021	EPI_ISL_1005425	1/16/21	Vilnius university hospital Santaros Klinikos, Center of Laboratory Medicine	Vilnius university hospital Santaros Klinikos, Center of Laboratory Medicine	Gytis Dudas et al
hCoV-19/Lithuania/ID7526/2021	EPI_ISL_934308	1/18/21	Vilnius university hospital Santaros Klinikos, Center of Laboratory Medicine	Vilnius university hospital Santaros Klinikos, Center of Laboratory Medicine	Ingrida Olendraite et al
hCoV-19/Lithuania/ID7527/2021	EPI_ISL_934309	1/18/21	Vilnius university hospital Santaros Klinikos, Center of Laboratory Medicine	Vilnius university hospital Santaros Klinikos, Center of Laboratory Medicine	Ingrida Olendraite et al
hCoV-19/Lithuania/ID7528/2021	EPI_ISL_934310	1/18/21	Vilnius university hospital Santaros Klinikos, Center of Laboratory Medicine	Vilnius university hospital Santaros Klinikos, Center of Laboratory Medicine	Ingrida Olendraite et al
hCoV-19/Lithuania/ID7532/2021	EPI_ISL_934312	1/18/21	Vilnius university hospital Santaros Klinikos, Center of Laboratory Medicine	Vilnius university hospital Santaros Klinikos, Center of Laboratory Medicine	Ingrida Olendraite et al
hCoV-19/Lithuania/ID7612/2021	EPI_ISL_1005465	1/20/21	Vilnius university hospital Santaros Klinikos, Center of Laboratory Medicine	Vilnius university hospital Santaros Klinikos, Center of Laboratory Medicine	Gytis Dudas et al
hCoV-19/Lithuania/KU-LUHS-Eilnr10/2020	EPI_ISL_603085	4/5/20	Lithuanian University of Health Sciences Hospital, Department of Laboratory Medicine	Lithuanian University of Health Sciences, Molecular cardiology lab.	Lukas Zemaitis et al
hCoV-19/Lithuania/KU-LUHS-Eilnr102/2020	EPI_ISL_603112	4/20/20	Lithuanian University of Health Sciences Hospital, Department of Laboratory Medicine	Lithuanian University of Health Sciences, Molecular cardiology lab.	Lukas Zemaitis et al
hCoV-19/Lithuania/KU-LUHS-Eilnr107/2020	EPI_ISL_603115	4/21/20	Lithuanian University of Health Sciences Hospital, Department of Laboratory Medicine	Lithuanian University of Health Sciences, Molecular cardiology lab.	Lukas Zemaitis et al
hCoV-19/Lithuania/KU-LUHS-Eilnr110/2020	EPI_ISL_603116	4/24/20	Lithuanian University of Health Sciences Hospital, Department of Laboratory Medicine	Lithuanian University of Health Sciences, Molecular cardiology lab.	Lukas Zemaitis et al
hCoV-19/Lithuania/KU-LUHS-Eilnr116/2020	EPI_ISL_603118	4/5/20	Lithuanian University of Health Sciences Hospital, Department of Laboratory Medicine	Lithuanian University of Health Sciences, Molecular cardiology lab.	Lukas Zemaitis et al
hCoV-19/Lithuania/KU-LUHS-Eilnr24/2020	EPI_ISL_603089	4/6/20	Lithuanian University of Health Sciences Hospital, Department of Laboratory Medicine	Lithuanian University of Health Sciences, Molecular cardiology lab.	Lukas Zemaitis et al
hCoV-19/Lithuania/KU-LUHS-Eilnr4/2020	EPI_ISL_603084	4/2/20	Lithuanian University of Health Sciences Hospital, Department of Laboratory Medicine	Lithuanian University of Health Sciences, Molecular cardiology lab.	Lukas Zemaitis et al
hCoV-19/Lithuania/KU-LUHS-Eilnr61/2020	EPI_ISL_603096	4/10/20	Lithuanian University of Health Sciences Hospital, Department of Laboratory Medicine	Lithuanian University of Health Sciences, Molecular cardiology lab.	Lukas Zemaitis et al
hCoV-19/Lithuania/MR-LUHS-Eilnr100/2020	EPI_ISL_603111	4/19/20	Lithuanian University of Health Sciences Hospital, Department of Laboratory Medicine	Lithuanian University of Health Sciences, Molecular cardiology lab.	Lukas Zemaitis et al
hCoV-19/Lithuania/MR-LUHS-Eilnr101/2020	EPI_ISL_541847	4/19/20	Lithuanian University of Health Sciences Hospital, Department of Laboratory Medicine	Lithuanian University of Health Sciences, Laboratory of Molecular Cardiology	Lukas Zemaitis et al
hCoV-19/Lithuania/MR-LUHS-Eilnr103/2020	EPI_ISL_603113	4/20/20	Lithuanian University of Health Sciences Hospital, Department of Laboratory Medicine	Lithuanian University of Health Sciences, Molecular cardiology lab.	Lukas Zemaitis et al
hCoV-19/Lithuania/MR-LUHS-Eilnr104/2020	EPI_ISL_603114	4/21/20	Lithuanian University of Health Sciences Hospital, Department of Laboratory Medicine	Lithuanian University of Health Sciences, Molecular cardiology lab.	Lukas Zemaitis et al
hCoV-19/Lithuania/MR-LUHS-Eilnr11/2020	EPI_ISL_541848	4/5/20	Lithuanian University of Health Sciences Hospital, Department of Laboratory Medicine	Lithuanian University of Health Sciences, Laboratory of Molecular Cardiology	Lukas Zemaitis et al
hCoV-19/Lithuania/MR-LUHS-Eilnr111/2020	EPI_ISL_603117	4/26/20	Lithuanian University of Health Sciences Hospital, Department of Laboratory Medicine	Lithuanian University of Health Sciences, Molecular cardiology lab.	Lukas Zemaitis et al
hCoV-19/Lithuania/MR-LUHS-Eilnr12/2020	EPI_ISL_541849	4/5/20	Lithuanian University of Health Sciences Hospital, Department of Laboratory Medicine	Lithuanian University of Health Sciences, Laboratory of Molecular Cardiology	Lukas Zemaitis et al
hCoV-19/Lithuania/MR-LUHS-Eilnr14/2020	EPI_ISL_541850	4/5/20	Lithuanian University of Health Sciences Hospital, Department of Laboratory Medicine	Lithuanian University of Health Sciences, Laboratory of Molecular Cardiology	Lukas Zemaitis et al
hCoV-19/Lithuania/MR-LUHS-Eilnr15/2020	EPI_ISL_603086	4/5/20	Lithuanian University of Health Sciences Hospital, Department of Laboratory Medicine	Lithuanian University of Health Sciences, Molecular cardiology lab.	Lukas Zemaitis et al
hCoV-19/Lithuania/MR-LUHS-Eilnr17/2020	EPI_ISL_541851	4/5/20	Lithuanian University of Health Sciences Hospital, Department of Laboratory Medicine	Lithuanian University of Health Sciences, Laboratory of Molecular Cardiology	Lukas Zemaitis et al
hCoV-19/Lithuania/MR-LUHS-Eilnr173/2020	EPI_ISL_636839	7/21/20	Lithuanian University of Health Sciences Hospital, Department of Laboratory Medicine	Lithuanian University of Health Sciences, Molecular cardiology lab.	Lukas Zemaitis et al
hCoV-19/Lithuania/MR-LUHS-Eilnr174/2020	EPI_ISL_636840	7/21/20	Lithuanian University of Health Sciences Hospital, Department of Laboratory Medicine	Lithuanian University of Health Sciences, Molecular cardiology lab.	Lukas Zemaitis et al
hCoV-19/Lithuania/MR-LUHS-Eilnr189/2020	EPI_ISL_636841	7/27/20	Lithuanian University of Health Sciences Hospital, Department of Laboratory Medicine	Lithuanian University of Health Sciences, Molecular cardiology lab.	Lukas Zemaitis et al
hCoV-19/Lithuania/MR-LUHS-Eilnr19/2020	EPI_ISL_603087	4/6/20	Lithuanian University of Health Sciences Hospital, Department of Laboratory Medicine	Lithuanian University of Health Sciences, Molecular cardiology lab.	Lukas Zemaitis et al
hCoV-19/Lithuania/MR-LUHS-Eilnr192/2020	EPI_ISL_636842	7/28/20	Lithuanian University of Health Sciences Hospital, Department of Laboratory Medicine	Lithuanian University of Health Sciences, Molecular cardiology lab.	Lukas Zemaitis et al
hCoV-19/Lithuania/MR-LUHS-Eilnr201/2020	EPI_ISL_636843	7/30/20	Lithuanian University of Health Sciences Hospital, Department of Laboratory Medicine	Lithuanian University of Health Sciences, Molecular cardiology lab.	Lukas Zemaitis et al
hCoV-19/Lithuania/MR-LUHS-Eilnr203/2020	EPI_ISL_636844	7/30/20	Lithuanian University of Health Sciences Hospital, Department of Laboratory Medicine	Lithuanian University of Health Sciences, Molecular cardiology lab.	Lukas Zemaitis et al
hCoV-19/Lithuania/MR-LUHS-Eilnr214/2020	EPI_ISL_636845	8/2/20	Lithuanian University of Health Sciences Hospital, Department of Laboratory Medicine	Lithuanian University of Health Sciences, Molecular cardiology lab.	Lukas Zemaitis et al
hCoV-19/Lithuania/MR-LUHS-Eilnr216/2020	EPI_ISL_636846	8/2/20	Lithuanian University of Health Sciences Hospital, Department of Laboratory Medicine	Lithuanian University of Health Sciences, Molecular cardiology lab.	Lukas Zemaitis et al
hCoV-19/Lithuania/MR-LUHS-Eilnr222/2020	EPI_ISL_636847	8/5/20	Lithuanian University of Health Sciences Hospital, Department of Laboratory Medicine	Lithuanian University of Health Sciences, Molecular cardiology lab.	Lukas Zemaitis et al
hCoV-19/Lithuania/MR-LUHS-Eilnr227/2020	EPI_ISL_636848	8/4/20	Lithuanian University of Health Sciences Hospital, Department of Laboratory Medicine	Lithuanian University of Health Sciences, Molecular cardiology lab.	Lukas Zemaitis et al
hCoV-19/Lithuania/MR-LUHS-Eilnr228/2020	EPI_ISL_636849	8/4/20	Lithuanian University of Health Sciences Hospital, Department of Laboratory Medicine	Lithuanian University of Health Sciences, Molecular cardiology lab.	Lukas Zemaitis et al
hCoV-19/Lithuania/MR-LUHS-Eilnr230/2020	EPI_ISL_636850	8/5/20	Lithuanian University of Health Sciences Hospital, Department of Laboratory Medicine	Lithuanian University of Health Sciences, Molecular cardiology lab.	Lukas Zemaitis et al
hCoV-19/Lithuania/MR-LUHS-Eilnr234964/2020	EPI_ISL_770500	12/17/20	Lithuanian University of Health Sciences Hospital, Department of Laboratory Medicine	Lithuanian University of Health Sciences, Molecular cardiology lab.	Lukas Zemaitis et al
hCoV-19/Lithuania/MR-LUHS-Eilnr235011/2020	EPI_ISL_770501	12/17/20	Lithuanian University of Health Sciences Hospital, Department of Laboratory Medicine	Lithuanian University of Health Sciences, Molecular cardiology lab.	Lukas Zemaitis et al
hCoV-19/Lithuania/MR-LUHS-Eilnr235073/2020	EPI_ISL_770502	12/17/20	Lithuanian University of Health Sciences Hospital, Department of Laboratory Medicine	Lithuanian University of Health Sciences, Molecular cardiology lab.	Lukas Zemaitis et al
hCoV-19/Lithuania/MR-LUHS-Eilnr235793/2020	EPI_ISL_770503	12/18/20	Lithuanian University of Health Sciences Hospital, Department of Laboratory Medicine	Lithuanian University of Health Sciences, Molecular cardiology lab.	Lukas Zemaitis et al
hCoV-19/Lithuania/MR-LUHS-Eilnr235905/2020	EPI_ISL_770504	12/18/20	Lithuanian University of Health Sciences Hospital, Department of Laboratory Medicine	Lithuanian University of Health Sciences, Molecular cardiology lab.	Lukas Zemaitis et al
hCoV-19/Lithuania/MR-LUHS-Eilnr236/2020	EPI_ISL_636851	8/6/20	Lithuanian University of Health Sciences Hospital, Department of Laboratory Medicine	Lithuanian University of Health Sciences, Molecular cardiology lab.	Lukas Zemaitis et al
hCoV-19/Lithuania/MR-LUHS-Eilnr236244/2020	EPI_ISL_770505	12/19/20	Lithuanian University of Health Sciences Hospital, Department of Laboratory Medicine	Lithuanian University of Health Sciences, Molecular cardiology lab.	Lukas Zemaitis et al
hCoV-19/Lithuania/MR-LUHS-Eilnr236247/2020	EPI_ISL_770506	12/19/20	Lithuanian University of Health Sciences Hospital, Department of Laboratory Medicine	Lithuanian University of Health Sciences, Molecular cardiology lab.	Lukas Zemaitis et al
hCoV-19/Lithuania/MR-LUHS-Eilnr236309/2020	EPI_ISL_770507	12/19/20	Lithuanian University of Health Sciences Hospital, Department of Laboratory Medicine	Lithuanian University of Health Sciences, Molecular cardiology lab.	Lukas Zemaitis et al
hCoV-19/Lithuania/MR-LUHS-Eilnr236563/2020	EPI_ISL_770508	12/20/20	Lithuanian University of Health Sciences Hospital, Department of Laboratory Medicine	Lithuanian University of Health Sciences, Molecular cardiology lab.	Lukas Zemaitis et al
hCoV-19/Lithuania/MR-LUHS-Eilnr236583/2020	EPI_ISL_770509	12/20/20	Lithuanian University of Health Sciences Hospital, Department of Laboratory Medicine	Lithuanian University of Health Sciences, Molecular cardiology lab.	Lukas Zemaitis et al
hCoV-19/Lithuania/MR-LUHS-Eilnr236584/2020	EPI_ISL_770510	12/20/20	Lithuanian University of Health Sciences Hospital, Department of Laboratory Medicine	Lithuanian University of Health Sciences, Molecular cardiology lab.	Lukas Zemaitis et al
hCoV-19/Lithuania/MR-LUHS-Eilnr236600/2020	EPI_ISL_770511	12/20/20	Lithuanian University of Health Sciences Hospital, Department of Laboratory Medicine	Lithuanian University of Health Sciences, Molecular cardiology lab.	Lukas Zemaitis et al
hCoV-19/Lithuania/MR-LUHS-Eilnr236601/2020	EPI_ISL_770512	12/20/20	Lithuanian University of Health Sciences Hospital, Department of Laboratory Medicine	Lithuanian University of Health Sciences, Molecular cardiology lab.	Lukas Zemaitis et al
hCoV-19/Lithuania/MR-LUHS-Eilnr236606/2020	EPI_ISL_770513	12/20/20	Lithuanian University of Health Sciences Hospital, Department of Laboratory Medicine	Lithuanian University of Health Sciences, Molecular cardiology lab.	Lukas Zemaitis et al
hCoV-19/Lithuania/MR-LUHS-Eilnr237105/2020	EPI_ISL_770514	12/21/20	Lithuanian University of Health Sciences Hospital, Department of Laboratory Medicine	Lithuanian University of Health Sciences, Molecular cardiology lab.	Lukas Zemaitis et al
hCoV-19/Lithuania/MR-LUHS-Eilnr237251/2020	EPI_ISL_770515	12/21/20	Lithuanian University of Health Sciences Hospital, Department of Laboratory Medicine	Lithuanian University of Health Sciences, Molecular cardiology lab.	Lukas Zemaitis et al
hCoV-19/Lithuania/MR-LUHS-Eilnr237513/2020	EPI_ISL_770516	12/22/20	Lithuanian University of Health Sciences Hospital, Department of Laboratory Medicine	Lithuanian University of Health Sciences, Molecular cardiology lab.	Lukas Zemaitis et al
hCoV-19/Lithuania/MR-LUHS-Eilnr237525/2020	EPI_ISL_770517	12/22/20	Lithuanian University of Health Sciences Hospital, Department of Laboratory Medicine	Lithuanian University of Health Sciences, Molecular cardiology lab.	Lukas Zemaitis et al
hCoV-19/Lithuania/MR-LUHS-Eilnr237556/2020	EPI_ISL_770518	12/22/20	Lithuanian University of Health Sciences Hospital, Department of Laboratory Medicine	Lithuanian University of Health Sciences, Molecular cardiology lab.	Lukas Zemaitis et al
hCoV-19/Lithuania/MR-LUHS-Eilnr237564/2020	EPI_ISL_770498	12/22/20	Lithuanian University of Health Sciences Hospital, Department of Laboratory Medicine	Lithuanian University of Health Sciences, Molecular cardiology lab.	Lukas Zemaitis et al
hCoV-19/Lithuania/MR-LUHS-Eilnr237653/2020	EPI_ISL_770519	12/22/20	Lithuanian University of Health Sciences Hospital, Department of Laboratory Medicine	Lithuanian University of Health Sciences, Molecular cardiology lab.	Lukas Zemaitis et al
hCoV-19/Lithuania/MR-LUHS-Eilnr237654/2020	EPI_ISL_770520	12/22/20	Lithuanian University of Health Sciences Hospital, Department of Laboratory Medicine	Lithuanian University of Health Sciences, Molecular cardiology lab.	Lukas Zemaitis et al
hCoV-19/Lithuania/MR-LUHS-Eilnr238011/2020	EPI_ISL_770521	12/22/20	Lithuanian University of Health Sciences Hospital, Department of Laboratory Medicine	Lithuanian University of Health Sciences, Molecular cardiology lab.	Lukas Zemaitis et al
hCoV-19/Lithuania/MR-LUHS-Eilnr238179/2020	EPI_ISL_770522	12/22/20	Lithuanian University of Health Sciences Hospital, Department of Laboratory Medicine	Lithuanian University of Health Sciences, Molecular cardiology lab.	Lukas Zemaitis et al
hCoV-19/Lithuania/MR-LUHS-Eilnr238180/2020	EPI_ISL_770523	12/22/20	Lithuanian University of Health Sciences Hospital, Department of Laboratory Medicine	Lithuanian University of Health Sciences, Molecular cardiology lab.	Lukas Zemaitis et al
hCoV-19/Lithuania/MR-LUHS-Eilnr238208/2020	EPI_ISL_770524	12/22/20	Lithuanian University of Health Sciences Hospital, Department of Laboratory Medicine	Lithuanian University of Health Sciences, Molecular cardiology lab.	Lukas Zemaitis et al
hCoV-19/Lithuania/MR-LUHS-Eilnr238236/2020	EPI_ISL_770525	12/22/20	Lithuanian University of Health Sciences Hospital, Department of Laboratory Medicine	Lithuanian University of Health Sciences, Molecular cardiology lab.	Lukas Zemaitis et al
hCoV-19/Lithuania/MR-LUHS-Eilnr238273/2020	EPI_ISL_770526	12/22/20	Lithuanian University of Health Sciences Hospital, Department of Laboratory Medicine	Lithuanian University of Health Sciences, Molecular cardiology lab.	Lukas Zemaitis et al
hCoV-19/Lithuania/MR-LUHS-Eilnr238277/2020	EPI_ISL_770527	12/22/20	Lithuanian University of Health Sciences Hospital, Department of Laboratory Medicine	Lithuanian University of Health Sciences, Molecular cardiology lab.	Lukas Zemaitis et al
hCoV-19/Lithuania/MR-LUHS-Eilnr238309/2020	EPI_ISL_770528	12/22/20	Lithuanian University of Health Sciences Hospital, Department of Laboratory Medicine	Lithuanian University of Health Sciences, Molecular cardiology lab.	Lukas Zemaitis et al
hCoV-19/Lithuania/MR-LUHS-Eilnr238326/2020	EPI_ISL_770529	12/22/20	Lithuanian University of Health Sciences Hospital, Department of Laboratory Medicine	Lithuanian University of Health Sciences, Molecular cardiology lab.	Lukas Zemaitis et al
hCoV-19/Lithuania/MR-LUHS-Eilnr238362/2020	EPI_ISL_770530	12/22/20	Lithuanian University of Health Sciences Hospital, Department of Laboratory Medicine	Lithuanian University of Health Sciences, Molecular cardiology lab.	Lukas Zemaitis et al
hCoV-19/Lithuania/MR-LUHS-Eilnr238395/2020	EPI_ISL_770531	12/22/20	Lithuanian University of Health Sciences Hospital, Department of Laboratory Medicine	Lithuanian University of Health Sciences, Molecular cardiology lab.	Lukas Zemaitis et al
hCoV-19/Lithuania/MR-LUHS-Eilnr238418/2020	EPI_ISL_770532	12/22/20	Lithuanian University of Health Sciences Hospital, Department of Laboratory Medicine	Lithuanian University of Health Sciences, Molecular cardiology lab.	Lukas Zemaitis et al
hCoV-19/Lithuania/MR-LUHS-Eilnr244365/2021	EPI_ISL_851052	2021-01	Lithuanian University of Health Sciences Hospital, Department of Laboratory Medicine	Lithuanian University of Health Sciences, Molecular cardiology lab.	Lukas Zemaitis et al
hCoV-19/Lithuania/MR-LUHS-Eilnr244561/2021	EPI_ISL_851053	2021-01	Lithuanian University of Health Sciences Hospital, Department of Laboratory Medicine	Lithuanian University of Health Sciences, Molecular cardiology lab.	Lukas Zemaitis et al
hCoV-19/Lithuania/MR-LUHS-Eilnr244955/2021	EPI_ISL_851054	2021-01	Lithuanian University of Health Sciences Hospital, Department of Laboratory Medicine	Lithuanian University of Health Sciences, Molecular cardiology lab.	Lukas Zemaitis et al
hCoV-19/Lithuania/MR-LUHS-Eilnr247/2020	EPI_ISL_636852	8/7/20	Lithuanian University of Health Sciences Hospital, Department of Laboratory Medicine	Lithuanian University of Health Sciences, Molecular cardiology lab.	Lukas Zemaitis et al
hCoV-19/Lithuania/MR-LUHS-Eilnr248/2020	EPI_ISL_636853	8/7/20	Lithuanian University of Health Sciences Hospital, Department of Laboratory Medicine	Lithuanian University of Health Sciences, Molecular cardiology lab.	Lukas Zemaitis et al
hCoV-19/Lithuania/MR-LUHS-Eilnr249/2020	EPI_ISL_636854	8/7/20	Lithuanian University of Health Sciences Hospital, Department of Laboratory Medicine	Lithuanian University of Health Sciences, Molecular cardiology lab.	Lukas Zemaitis et al
hCoV-19/Lithuania/MR-LUHS-Eilnr25/2020	EPI_ISL_541852	4/6/20	Lithuanian University of Health Sciences Hospital, Department of Laboratory Medicine	Lithuanian University of Health Sciences, Laboratory of Molecular Cardiology	Lukas Zemaitis et al
hCoV-19/Lithuania/MR-LUHS-Eilnr262/2020	EPI_ISL_636856	8/8/20	Lithuanian University of Health Sciences Hospital, Department of Laboratory Medicine	Lithuanian University of Health Sciences, Molecular cardiology lab.	Lukas Zemaitis et al
hCoV-19/Lithuania/MR-LUHS-Eilnr269/2020	EPI_ISL_636857	8/9/20	Lithuanian University of Health Sciences Hospital, Department of Laboratory Medicine	Lithuanian University of Health Sciences, Molecular cardiology lab.	Lukas Zemaitis et al
hCoV-19/Lithuania/MR-LUHS-Eilnr27/2020	EPI_ISL_541853	4/6/20	Lithuanian University of Health Sciences Hospital, Department of Laboratory Medicine	Lithuanian University of Health Sciences, Laboratory of Molecular Cardiology	Lukas Zemaitis et al
hCoV-19/Lithuania/MR-LUHS-Eilnr274/2020	EPI_ISL_636858	8/10/20	Lithuanian University of Health Sciences Hospital, Department of Laboratory Medicine	Lithuanian University of Health Sciences, Molecular cardiology lab.	Lukas Zemaitis et al
hCoV-19/Lithuania/MR-LUHS-Eilnr282/2020	EPI_ISL_636859	8/12/20	Lithuanian University of Health Sciences Hospital, Department of Laboratory Medicine	Lithuanian University of Health Sciences, Molecular cardiology lab.	Lukas Zemaitis et al
hCoV-19/Lithuania/MR-LUHS-Eilnr285/2020	EPI_ISL_636860	8/11/20	Lithuanian University of Health Sciences Hospital, Department of Laboratory Medicine	Lithuanian University of Health Sciences, Molecular cardiology lab.	Lukas Zemaitis et al
hCoV-19/Lithuania/MR-LUHS-Eilnr30/2020	EPI_ISL_603090	4/6/20	Lithuanian University of Health Sciences Hospital, Department of Laboratory Medicine	Lithuanian University of Health Sciences, Molecular cardiology lab.	Lukas Zemaitis et al
hCoV-19/Lithuania/MR-LUHS-Eilnr302/2020	EPI_ISL_636861	8/14/20	Lithuanian University of Health Sciences Hospital, Department of Laboratory Medicine	Lithuanian University of Health Sciences, Molecular cardiology lab.	Lukas Zemaitis et al
hCoV-19/Lithuania/MR-LUHS-Eilnr303/2020	EPI_ISL_636862	8/14/20	Lithuanian University of Health Sciences Hospital, Department of Laboratory Medicine	Lithuanian University of Health Sciences, Molecular cardiology lab.	Lukas Zemaitis et al
hCoV-19/Lithuania/MR-LUHS-Eilnr31/2020	EPI_ISL_541854	4/6/20	Lithuanian University of Health Sciences Hospital, Department of Laboratory Medicine	Lithuanian University of Health Sciences, Laboratory of Molecular Cardiology	Lukas Zemaitis et al
hCoV-19/Lithuania/MR-LUHS-Eilnr314/2020	EPI_ISL_636863	8/17/20	Lithuanian University of Health Sciences Hospital, Department of Laboratory Medicine	Lithuanian University of Health Sciences, Molecular cardiology lab.	Lukas Zemaitis et al
hCoV-19/Lithuania/MR-LUHS-Eilnr319/2020	EPI_ISL_636864	8/17/20	Lithuanian University of Health Sciences Hospital, Department of Laboratory Medicine	Lithuanian University of Health Sciences, Molecular cardiology lab.	Lukas Zemaitis et al
hCoV-19/Lithuania/MR-LUHS-Eilnr32/2020	EPI_ISL_603091	4/6/20	Lithuanian University of Health Sciences Hospital, Department of Laboratory Medicine	Lithuanian University of Health Sciences, Molecular cardiology lab.	Lukas Zemaitis et al
hCoV-19/Lithuania/MR-LUHS-Eilnr320/2020	EPI_ISL_636865	8/17/20	Lithuanian University of Health Sciences Hospital, Department of Laboratory Medicine	Lithuanian University of Health Sciences, Molecular cardiology lab.	Lukas Zemaitis et al
hCoV-19/Lithuania/MR-LUHS-Eilnr33/2020	EPI_ISL_541855	4/6/20	Lithuanian University of Health Sciences Hospital, Department of Laboratory Medicine	Lithuanian University of Health Sciences, Laboratory of Molecular Cardiology	Lukas Zemaitis et al
hCoV-19/Lithuania/MR-LUHS-Eilnr334/2020	EPI_ISL_636866	8/19/20	Lithuanian University of Health Sciences Hospital, Department of Laboratory Medicine	Lithuanian University of Health Sciences, Molecular cardiology lab.	Lukas Zemaitis et al
hCoV-19/Lithuania/MR-LUHS-Eilnr335/2020	EPI_ISL_636867	8/19/20	Lithuanian University of Health Sciences Hospital, Department of Laboratory Medicine	Lithuanian University of Health Sciences, Molecular cardiology lab.	Lukas Zemaitis et al
hCoV-19/Lithuania/MR-LUHS-Eilnr338/2020	EPI_ISL_636868	8/19/20	Lithuanian University of Health Sciences Hospital, Department of Laboratory Medicine	Lithuanian University of Health Sciences, Molecular cardiology lab.	Lukas Zemaitis et al
hCoV-19/Lithuania/MR-LUHS-Eilnr339/2020	EPI_ISL_636869	8/19/20	Lithuanian University of Health Sciences Hospital, Department of Laboratory Medicine	Lithuanian University of Health Sciences, Molecular cardiology lab.	Lukas Zemaitis et al
hCoV-19/Lithuania/MR-LUHS-Eilnr340/2020	EPI_ISL_636870	8/19/20	Lithuanian University of Health Sciences Hospital, Department of Laboratory Medicine	Lithuanian University of Health Sciences, Molecular cardiology lab.	Lukas Zemaitis et al
hCoV-19/Lithuania/MR-LUHS-Eilnr352/2020	EPI_ISL_636871	8/20/20	Lithuanian University of Health Sciences Hospital, Department of Laboratory Medicine	Lithuanian University of Health Sciences, Molecular cardiology lab.	Lukas Zemaitis et al
hCoV-19/Lithuania/MR-LUHS-Eilnr355/2020	EPI_ISL_636872	8/21/20	Lithuanian University of Health Sciences Hospital, Department of Laboratory Medicine	Lithuanian University of Health Sciences, Molecular cardiology lab.	Lukas Zemaitis et al
hCoV-19/Lithuania/MR-LUHS-Eilnr364/2020	EPI_ISL_636873	8/24/20	Lithuanian University of Health Sciences Hospital, Department of Laboratory Medicine	Lithuanian University of Health Sciences, Molecular cardiology lab.	Lukas Zemaitis et al
hCoV-19/Lithuania/MR-LUHS-Eilnr365/2020	EPI_ISL_636874	8/24/20	Lithuanian University of Health Sciences Hospital, Department of Laboratory Medicine	Lithuanian University of Health Sciences, Molecular cardiology lab.	Lukas Zemaitis et al
hCoV-19/Lithuania/MR-LUHS-Eilnr37/2020	EPI_ISL_541856	4/7/20	Lithuanian University of Health Sciences Hospital, Department of Laboratory Medicine	Lithuanian University of Health Sciences, Laboratory of Molecular Cardiology	Lukas Zemaitis et al
hCoV-19/Lithuania/MR-LUHS-Eilnr371/2020	EPI_ISL_636875	8/26/20	Lithuanian University of Health Sciences Hospital, Department of Laboratory Medicine	Lithuanian University of Health Sciences, Molecular cardiology lab.	Lukas Zemaitis et al
hCoV-19/Lithuania/MR-LUHS-Eilnr38/2020	EPI_ISL_603092	4/7/20	Lithuanian University of Health Sciences Hospital, Department of Laboratory Medicine	Lithuanian University of Health Sciences, Molecular cardiology lab.	Lukas Zemaitis et al
hCoV-19/Lithuania/MR-LUHS-Eilnr381/2020	EPI_ISL_636876	8/29/20	Lithuanian University of Health Sciences Hospital, Department of Laboratory Medicine	Lithuanian University of Health Sciences, Molecular cardiology lab.	Lukas Zemaitis et al
hCoV-19/Lithuania/MR-LUHS-Eilnr39/2020	EPI_ISL_603093	4/6/20	Lithuanian University of Health Sciences Hospital, Department of Laboratory Medicine	Lithuanian University of Health Sciences, Molecular cardiology lab.	Lukas Zemaitis et al
hCoV-19/Lithuania/MR-LUHS-Eilnr40/2020	EPI_ISL_541857	4/7/20	Lithuanian University of Health Sciences Hospital, Department of Laboratory Medicine	Lithuanian University of Health Sciences, Laboratory of Molecular Cardiology	Lukas Zemaitis et al
hCoV-19/Lithuania/MR-LUHS-Eilnr401/2020	EPI_ISL_636877	8/31/20	Lithuanian University of Health Sciences Hospital, Department of Laboratory Medicine	Lithuanian University of Health Sciences, Molecular cardiology lab.	Lukas Zemaitis et al
hCoV-19/Lithuania/MR-LUHS-Eilnr403/2020	EPI_ISL_636878	8/31/20	Lithuanian University of Health Sciences Hospital, Department of Laboratory Medicine	Lithuanian University of Health Sciences, Molecular cardiology lab.	Lukas Zemaitis et al
hCoV-19/Lithuania/MR-LUHS-Eilnr405/2020	EPI_ISL_636879	8/31/20	Lithuanian University of Health Sciences Hospital, Department of Laboratory Medicine	Lithuanian University of Health Sciences, Molecular cardiology lab.	Lukas Zemaitis et al
hCoV-19/Lithuania/MR-LUHS-Eilnr407/2020	EPI_ISL_636880	8/31/20	Lithuanian University of Health Sciences Hospital, Department of Laboratory Medicine	Lithuanian University of Health Sciences, Molecular cardiology lab.	Lukas Zemaitis et al
hCoV-19/Lithuania/MR-LUHS-Eilnr409/2020	EPI_ISL_636881	8/31/20	Lithuanian University of Health Sciences Hospital, Department of Laboratory Medicine	Lithuanian University of Health Sciences, Molecular cardiology lab.	Lukas Zemaitis et al
hCoV-19/Lithuania/MR-LUHS-Eilnr414/2020	EPI_ISL_636882	9/1/20	Lithuanian University of Health Sciences Hospital, Department of Laboratory Medicine	Lithuanian University of Health Sciences, Molecular cardiology lab.	Lukas Zemaitis et al
hCoV-19/Lithuania/MR-LUHS-Eilnr426/2020	EPI_ISL_636884	9/3/20	Lithuanian University of Health Sciences Hospital, Department of Laboratory Medicine	Lithuanian University of Health Sciences, Molecular cardiology lab.	Lukas Zemaitis et al
hCoV-19/Lithuania/MR-LUHS-Eilnr427/2020	EPI_ISL_636885	9/3/20	Lithuanian University of Health Sciences Hospital, Department of Laboratory Medicine	Lithuanian University of Health Sciences, Molecular cardiology lab.	Lukas Zemaitis et al
hCoV-19/Lithuania/MR-LUHS-Eilnr43/2020	EPI_ISL_541858	4/7/20	Lithuanian University of Health Sciences Hospital, Department of Laboratory Medicine	Lithuanian University of Health Sciences, Laboratory of Molecular Cardiology	Lukas Zemaitis et al
hCoV-19/Lithuania/MR-LUHS-Eilnr431/2020	EPI_ISL_636886	9/4/20	Lithuanian University of Health Sciences Hospital, Department of Laboratory Medicine	Lithuanian University of Health Sciences, Molecular cardiology lab.	Lukas Zemaitis et al
hCoV-19/Lithuania/MR-LUHS-Eilnr442/2020	EPI_ISL_636887	9/6/20	Lithuanian University of Health Sciences Hospital, Department of Laboratory Medicine	Lithuanian University of Health Sciences, Molecular cardiology lab.	Lukas Zemaitis et al
hCoV-19/Lithuania/MR-LUHS-Eilnr449/2020	EPI_ISL_636888	9/7/20	Lithuanian University of Health Sciences Hospital, Department of Laboratory Medicine	Lithuanian University of Health Sciences, Molecular cardiology lab.	Lukas Zemaitis et al
hCoV-19/Lithuania/MR-LUHS-Eilnr45/2020	EPI_ISL_541859	4/8/20	Lithuanian University of Health Sciences Hospital, Department of Laboratory Medicine	Lithuanian University of Health Sciences, Laboratory of Molecular Cardiology	Lukas Zemaitis et al
hCoV-19/Lithuania/MR-LUHS-Eilnr450/2020	EPI_ISL_636889	9/7/20	Lithuanian University of Health Sciences Hospital, Department of Laboratory Medicine	Lithuanian University of Health Sciences, Molecular cardiology lab.	Lukas Zemaitis et al
hCoV-19/Lithuania/MR-LUHS-Eilnr452/2020	EPI_ISL_636890	9/8/20	Lithuanian University of Health Sciences Hospital, Department of Laboratory Medicine	Lithuanian University of Health Sciences, Molecular cardiology lab.	Lukas Zemaitis et al
hCoV-19/Lithuania/MR-LUHS-Eilnr455/2020	EPI_ISL_636891	9/9/20	Lithuanian University of Health Sciences Hospital, Department of Laboratory Medicine	Lithuanian University of Health Sciences, Molecular cardiology lab.	Lukas Zemaitis et al
hCoV-19/Lithuania/MR-LUHS-Eilnr456/2020	EPI_ISL_636892	9/12/20	Lithuanian University of Health Sciences Hospital, Department of Laboratory Medicine	Lithuanian University of Health Sciences, Molecular cardiology lab.	Lukas Zemaitis et al
hCoV-19/Lithuania/MR-LUHS-Eilnr458/2020	EPI_ISL_636893	9/12/20	Lithuanian University of Health Sciences Hospital, Department of Laboratory Medicine	Lithuanian University of Health Sciences, Molecular cardiology lab.	Lukas Zemaitis et al
hCoV-19/Lithuania/MR-LUHS-Eilnr459/2020	EPI_ISL_636894	9/12/20	Lithuanian University of Health Sciences Hospital, Department of Laboratory Medicine	Lithuanian University of Health Sciences, Molecular cardiology lab.	Lukas Zemaitis et al
hCoV-19/Lithuania/MR-LUHS-Eilnr46/2020	EPI_ISL_541860	4/8/20	Lithuanian University of Health Sciences Hospital, Department of Laboratory Medicine	Lithuanian University of Health Sciences, Laboratory of Molecular Cardiology	Lukas Zemaitis et al
hCoV-19/Lithuania/MR-LUHS-Eilnr460/2020	EPI_ISL_636895	9/12/20	Lithuanian University of Health Sciences Hospital, Department of Laboratory Medicine	Lithuanian University of Health Sciences, Molecular cardiology lab.	Lukas Zemaitis et al
hCoV-19/Lithuania/MR-LUHS-Eilnr461/2020	EPI_ISL_636896	9/12/20	Lithuanian University of Health Sciences Hospital, Department of Laboratory Medicine	Lithuanian University of Health Sciences, Molecular cardiology lab.	Lukas Zemaitis et al
hCoV-19/Lithuania/MR-LUHS-Eilnr462/2020	EPI_ISL_636897	9/12/20	Lithuanian University of Health Sciences Hospital, Department of Laboratory Medicine	Lithuanian University of Health Sciences, Molecular cardiology lab.	Lukas Zemaitis et al
hCoV-19/Lithuania/MR-LUHS-Eilnr468/2020	EPI_ISL_636898	9/12/20	Lithuanian University of Health Sciences Hospital, Department of Laboratory Medicine	Lithuanian University of Health Sciences, Molecular cardiology lab.	Lukas Zemaitis et al
hCoV-19/Lithuania/MR-LUHS-Eilnr469/2020	EPI_ISL_636899	9/12/20	Lithuanian University of Health Sciences Hospital, Department of Laboratory Medicine	Lithuanian University of Health Sciences, Molecular cardiology lab.	Lukas Zemaitis et al
hCoV-19/Lithuania/MR-LUHS-Eilnr47/2020	EPI_ISL_603094	4/8/20	Lithuanian University of Health Sciences Hospital, Department of Laboratory Medicine	Lithuanian University of Health Sciences, Molecular cardiology lab.	Lukas Zemaitis et al
hCoV-19/Lithuania/MR-LUHS-Eilnr470/2020	EPI_ISL_636900	9/12/20	Lithuanian University of Health Sciences Hospital, Department of Laboratory Medicine	Lithuanian University of Health Sciences, Molecular cardiology lab.	Lukas Zemaitis et al
hCoV-19/Lithuania/MR-LUHS-Eilnr471/2020	EPI_ISL_636901	9/12/20	Lithuanian University of Health Sciences Hospital, Department of Laboratory Medicine	Lithuanian University of Health Sciences, Molecular cardiology lab.	Lukas Zemaitis et al
hCoV-19/Lithuania/MR-LUHS-Eilnr474/2020	EPI_ISL_636902	9/12/20	Lithuanian University of Health Sciences Hospital, Department of Laboratory Medicine	Lithuanian University of Health Sciences, Molecular cardiology lab.	Lukas Zemaitis et al
hCoV-19/Lithuania/MR-LUHS-Eilnr475/2020	EPI_ISL_636903	9/12/20	Lithuanian University of Health Sciences Hospital, Department of Laboratory Medicine	Lithuanian University of Health Sciences, Molecular cardiology lab.	Lukas Zemaitis et al
hCoV-19/Lithuania/MR-LUHS-Eilnr476/2020	EPI_ISL_636904	9/12/20	Lithuanian University of Health Sciences Hospital, Department of Laboratory Medicine	Lithuanian University of Health Sciences, Molecular cardiology lab.	Lukas Zemaitis et al
hCoV-19/Lithuania/MR-LUHS-Eilnr477/2020	EPI_ISL_636905	9/12/20	Lithuanian University of Health Sciences Hospital, Department of Laboratory Medicine	Lithuanian University of Health Sciences, Molecular cardiology lab.	Lukas Zemaitis et al
hCoV-19/Lithuania/MR-LUHS-Eilnr479/2020	EPI_ISL_636906	9/12/20	Lithuanian University of Health Sciences Hospital, Department of Laboratory Medicine	Lithuanian University of Health Sciences, Molecular cardiology lab.	Lukas Zemaitis et al
hCoV-19/Lithuania/MR-LUHS-Eilnr49/2020	EPI_ISL_541861	4/8/20	Lithuanian University of Health Sciences Hospital, Department of Laboratory Medicine	Lithuanian University of Health Sciences, Laboratory of Molecular Cardiology	Lukas Zemaitis et al
hCoV-19/Lithuania/MR-LUHS-Eilnr50/2020	EPI_ISL_541862	4/8/20	Lithuanian University of Health Sciences Hospital, Department of Laboratory Medicine	Lithuanian University of Health Sciences, Laboratory of Molecular Cardiology	Lukas Zemaitis et al
hCoV-19/Lithuania/MR-LUHS-Eilnr507/2020	EPI_ISL_770549	2020-12	Private lab	Lithuanian University of Health Sciences, Molecular cardiology lab.	Lukas Zemaitis et al
hCoV-19/Lithuania/MR-LUHS-Eilnr51/2020	EPI_ISL_541863	4/8/20	Lithuanian University of Health Sciences Hospital, Department of Laboratory Medicine	Lithuanian University of Health Sciences, Laboratory of Molecular Cardiology	Lukas Zemaitis et al
hCoV-19/Lithuania/MR-LUHS-Eilnr52/2020	EPI_ISL_541864	4/8/20	Lithuanian University of Health Sciences Hospital, Department of Laboratory Medicine	Lithuanian University of Health Sciences, Laboratory of Molecular Cardiology	Lukas Zemaitis et al
hCoV-19/Lithuania/MR-LUHS-Eilnr54/2020	EPI_ISL_541865	4/8/20	Lithuanian University of Health Sciences Hospital, Department of Laboratory Medicine	Lithuanian University of Health Sciences, Laboratory of Molecular Cardiology	Lukas Zemaitis et al
hCoV-19/Lithuania/MR-LUHS-Eilnr55/2020	EPI_ISL_541866	4/9/20	Lithuanian University of Health Sciences Hospital, Department of Laboratory Medicine	Lithuanian University of Health Sciences, Laboratory of Molecular Cardiology	Lukas Zemaitis et al
hCoV-19/Lithuania/MR-LUHS-Eilnr56/2020	EPI_ISL_541867	4/9/20	Lithuanian University of Health Sciences Hospital, Department of Laboratory Medicine	Lithuanian University of Health Sciences, Laboratory of Molecular Cardiology	Lukas Zemaitis et al
hCoV-19/Lithuania/MR-LUHS-Eilnr569/2020	EPI_ISL_770548	2020-12	Private lab	Lithuanian University of Health Sciences, Molecular cardiology lab.	Lukas Zemaitis et al
hCoV-19/Lithuania/MR-LUHS-Eilnr572/2020	EPI_ISL_770499	11/12/20	Lithuanian University of Health Sciences Hospital, Department of Laboratory Medicine	Lithuanian University of Health Sciences, Molecular cardiology lab.	Lukas Zemaitis et al
hCoV-19/Lithuania/MR-LUHS-Eilnr6/2020	EPI_ISL_541868	4/2/20	Lithuanian University of Health Sciences Hospital, Department of Laboratory Medicine	Lithuanian University of Health Sciences, Laboratory of Molecular Cardiology	Lukas Zemaitis et al
hCoV-19/Lithuania/MR-LUHS-Eilnr65/2020	EPI_ISL_541869	4/11/20	Lithuanian University of Health Sciences Hospital, Department of Laboratory Medicine	Lithuanian University of Health Sciences, Laboratory of Molecular Cardiology	Lukas Zemaitis et al
hCoV-19/Lithuania/MR-LUHS-Eilnr67/2020	EPI_ISL_603097	4/13/20	Lithuanian University of Health Sciences Hospital, Department of Laboratory Medicine	Lithuanian University of Health Sciences, Molecular cardiology lab.	Lukas Zemaitis et al
hCoV-19/Lithuania/MR-LUHS-Eilnr69/2020	EPI_ISL_603098	4/13/20	Lithuanian University of Health Sciences Hospital, Department of Laboratory Medicine	Lithuanian University of Health Sciences, Molecular cardiology lab.	Lukas Zemaitis et al
hCoV-19/Lithuania/MR-LUHS-Eilnr7/2020	EPI_ISL_541870	4/4/20	Lithuanian University of Health Sciences Hospital, Department of Laboratory Medicine	Lithuanian University of Health Sciences, Laboratory of Molecular Cardiology	Lukas Zemaitis et al
hCoV-19/Lithuania/MR-LUHS-Eilnr70/2020	EPI_ISL_541871	4/14/20	Lithuanian University of Health Sciences Hospital, Department of Laboratory Medicine	Lithuanian University of Health Sciences, Laboratory of Molecular Cardiology	Lukas Zemaitis et al
hCoV-19/Lithuania/MR-LUHS-Eilnr71/2020	EPI_ISL_603099	4/14/20	Lithuanian University of Health Sciences Hospital, Department of Laboratory Medicine	Lithuanian University of Health Sciences, Molecular cardiology lab.	Lukas Zemaitis et al
hCoV-19/Lithuania/MR-LUHS-Eilnr72/2020	EPI_ISL_541872	4/14/20	Lithuanian University of Health Sciences Hospital, Department of Laboratory Medicine	Lithuanian University of Health Sciences, Laboratory of Molecular Cardiology	Lukas Zemaitis et al
hCoV-19/Lithuania/MR-LUHS-Eilnr73/2020	EPI_ISL_603100	4/14/20	Lithuanian University of Health Sciences Hospital, Department of Laboratory Medicine	Lithuanian University of Health Sciences, Molecular cardiology lab.	Lukas Zemaitis et al
hCoV-19/Lithuania/MR-LUHS-Eilnr75/2020	EPI_ISL_603101	4/15/20	Lithuanian University of Health Sciences Hospital, Department of Laboratory Medicine	Lithuanian University of Health Sciences, Molecular cardiology lab.	Lukas Zemaitis et al
hCoV-19/Lithuania/MR-LUHS-Eilnr76/2020	EPI_ISL_603102	4/15/20	Lithuanian University of Health Sciences Hospital, Department of Laboratory Medicine	Lithuanian University of Health Sciences, Molecular cardiology lab.	Lukas Zemaitis et al
hCoV-19/Lithuania/MR-LUHS-Eilnr83/2020	EPI_ISL_603103	4/16/20	Lithuanian University of Health Sciences Hospital, Department of Laboratory Medicine	Lithuanian University of Health Sciences, Molecular cardiology lab.	Lukas Zemaitis et al
hCoV-19/Lithuania/MR-LUHS-Eilnr84/2020	EPI_ISL_541874	4/16/20	Lithuanian University of Health Sciences Hospital, Department of Laboratory Medicine	Lithuanian University of Health Sciences, Laboratory of Molecular Cardiology	Lukas Zemaitis et al
hCoV-19/Lithuania/MR-LUHS-Eilnr86/2020	EPI_ISL_603104	4/17/20	Lithuanian University of Health Sciences Hospital, Department of Laboratory Medicine	Lithuanian University of Health Sciences, Molecular cardiology lab.	Lukas Zemaitis et al
hCoV-19/Lithuania/MR-LUHS-Eilnr88/2020	EPI_ISL_603105	4/17/20	Lithuanian University of Health Sciences Hospital, Department of Laboratory Medicine	Lithuanian University of Health Sciences, Molecular cardiology lab.	Lukas Zemaitis et al
hCoV-19/Lithuania/MR-LUHS-Eilnr90/2020	EPI_ISL_541875	4/17/20	Lithuanian University of Health Sciences Hospital, Department of Laboratory Medicine	Lithuanian University of Health Sciences, Laboratory of Molecular Cardiology	Lukas Zemaitis et al
hCoV-19/Lithuania/MR-LUHS-Eilnr91/2020	EPI_ISL_603106	4/17/20	Lithuanian University of Health Sciences Hospital, Department of Laboratory Medicine	Lithuanian University of Health Sciences, Molecular cardiology lab.	Lukas Zemaitis et al
hCoV-19/Lithuania/MR-LUHS-Eilnr92/2020	EPI_ISL_603107	4/17/20	Lithuanian University of Health Sciences Hospital, Department of Laboratory Medicine	Lithuanian University of Health Sciences, Molecular cardiology lab.	Lukas Zemaitis et al
hCoV-19/Lithuania/MR-LUHS-Eilnr93/2020	EPI_ISL_603108	4/18/20	Lithuanian University of Health Sciences Hospital, Department of Laboratory Medicine	Lithuanian University of Health Sciences, Molecular cardiology lab.	Lukas Zemaitis et al
hCoV-19/Lithuania/MR-LUHS-Eilnr94/2020	EPI_ISL_541876	4/18/20	Lithuanian University of Health Sciences Hospital, Department of Laboratory Medicine	Lithuanian University of Health Sciences, Laboratory of Molecular Cardiology	Lukas Zemaitis et al
hCoV-19/Lithuania/MR-LUHS-Eilnr95/2020	EPI_ISL_541877	4/18/20	Lithuanian University of Health Sciences Hospital, Department of Laboratory Medicine	Lithuanian University of Health Sciences, Laboratory of Molecular Cardiology	Lukas Zemaitis et al
hCoV-19/Lithuania/MR-LUHS-Eilnr97/2020	EPI_ISL_536398	4/18/20	Lithuanian University of Health Sciences Hospital, Department of Laboratory Medicine	Lithuanian University of Health Sciences, Molecular cardiology lab.	Lukas Zemaitis et al
hCoV-19/Lithuania/MR-LUHS-Eilnr98/2020	EPI_ISL_603109	4/19/20	Lithuanian University of Health Sciences Hospital, Department of Laboratory Medicine	Lithuanian University of Health Sciences, Molecular cardiology lab.	Lukas Zemaitis et al
hCoV-19/Lithuania/MR-LUHS-Eilnr99/2020	EPI_ISL_603110	4/19/20	Lithuanian University of Health Sciences Hospital, Department of Laboratory Medicine	Lithuanian University of Health Sciences, Molecular cardiology lab.	Lukas Zemaitis et al
hCoV-19/Lithuania/MR-LUHS-Eilnrj1/2020	EPI_ISL_770533	2020-11	Private lab	Lithuanian University of Health Sciences, Molecular cardiology lab.	Lukas Zemaitis et al
hCoV-19/Lithuania/MR-LUHS-Eilnrj12/2020	EPI_ISL_770534	2020-11	Private lab	Lithuanian University of Health Sciences, Molecular cardiology lab.	Lukas Zemaitis et al
hCoV-19/Lithuania/MR-LUHS-Eilnrj14/2020	EPI_ISL_770535	2020-11	Private lab	Lithuanian University of Health Sciences, Molecular cardiology lab.	Lukas Zemaitis et al
hCoV-19/Lithuania/MR-LUHS-Eilnrj15/2020	EPI_ISL_770536	2020-11	Private lab	Lithuanian University of Health Sciences, Molecular cardiology lab.	Lukas Zemaitis et al
hCoV-19/Lithuania/MR-LUHS-Eilnrj17/2020	EPI_ISL_770537	2020-11	Private lab	Lithuanian University of Health Sciences, Molecular cardiology lab.	Lukas Zemaitis et al
hCoV-19/Lithuania/MR-LUHS-Eilnrj18/2020	EPI_ISL_770538	2020-11	Private lab	Lithuanian University of Health Sciences, Molecular cardiology lab.	Lukas Zemaitis et al
hCoV-19/Lithuania/MR-LUHS-Eilnrj20/2020	EPI_ISL_770539	2020-11	Private lab	Lithuanian University of Health Sciences, Molecular cardiology lab.	Lukas Zemaitis et al
hCoV-19/Lithuania/MR-LUHS-Eilnrj21/2020	EPI_ISL_770540	2020-11	Private lab	Lithuanian University of Health Sciences, Molecular cardiology lab.	Lukas Zemaitis et al
hCoV-19/Lithuania/MR-LUHS-Eilnrj22/2020	EPI_ISL_770541	2020-11	Private lab	Lithuanian University of Health Sciences, Molecular cardiology lab.	Lukas Zemaitis et al
hCoV-19/Lithuania/MR-LUHS-Eilnrj23/2020	EPI_ISL_770542	2020-12	Private lab	Lithuanian University of Health Sciences, Molecular cardiology lab.	Lukas Zemaitis et al
hCoV-19/Lithuania/MR-LUHS-Eilnrj24/2020	EPI_ISL_770543	2020-12	Private lab	Lithuanian University of Health Sciences, Molecular cardiology lab.	Lukas Zemaitis et al
hCoV-19/Lithuania/MR-LUHS-Eilnrj5/2020	EPI_ISL_770544	2020-12	Private lab	Lithuanian University of Health Sciences, Molecular cardiology lab.	Lukas Zemaitis et al
hCoV-19/Lithuania/MR-LUHS-Eilnrj6/2020	EPI_ISL_770545	2020-12	Private lab	Lithuanian University of Health Sciences, Molecular cardiology lab.	Lukas Zemaitis et al
hCoV-19/Lithuania/MR-LUHS-Eilnrj8/2020	EPI_ISL_770546	2020-12	Private lab	Lithuanian University of Health Sciences, Molecular cardiology lab.	Lukas Zemaitis et al
hCoV-19/Lithuania/MR-LUHS-Eilnrj9/2020	EPI_ISL_770547	2020-12	Private lab	Lithuanian University of Health Sciences, Molecular cardiology lab.	Lukas Zemaitis et al
hCoV-19/Lithuania/T-1193/2020	EPI_ISL_802852	11/15/20	Vilnius University Hospital Santaros Klinikos, Vilnius University	Institute of Biotechnology, Life Sciences Center, Vilnius University	Emilija Vasiliunaite et al
hCoV-19/Lithuania/T-1509/2020	EPI_ISL_802853	11/20/20	Vilnius University Hospital Santaros Klinikos, Vilnius University	Institute of Biotechnology, Life Sciences Center, Vilnius University	Emilija Vasiliunaite et al
hCoV-19/Lithuania/T-1658/2020	EPI_ISL_802854	11/20/20	Vilnius University Hospital Santaros Klinikos, Vilnius University	Institute of Biotechnology, Life Sciences Center, Vilnius University	Emilija Vasiliunaite et al
hCoV-19/Lithuania/T-1670/2020	EPI_ISL_802855	11/19/20	Vilnius University Hospital Santaros Klinikos, Vilnius University	Institute of Biotechnology, Life Sciences Center, Vilnius University	Emilija Vasiliunaite et al
hCoV-19/Lithuania/T-1987/2020	EPI_ISL_802856	11/27/20	Vilnius University Hospital Santaros Klinikos, Vilnius University	Institute of Biotechnology, Life Sciences Center, Vilnius University	Emilija Vasiliunaite et al
hCoV-19/Lithuania/T-1988/2020	EPI_ISL_802857	11/27/20	Vilnius University Hospital Santaros Klinikos, Vilnius University	Institute of Biotechnology, Life Sciences Center, Vilnius University	Emilija Vasiliunaite et al
hCoV-19/Lithuania/T-2018/2020	EPI_ISL_802858	11/27/20	Vilnius University Hospital Santaros Klinikos, Vilnius University	Institute of Biotechnology, Life Sciences Center, Vilnius University	Emilija Vasiliunaite et al
hCoV-19/Lithuania/T-2113/2020	EPI_ISL_802859	11/28/20	Vilnius University Hospital Santaros Klinikos, Vilnius University	Institute of Biotechnology, Life Sciences Center, Vilnius University	Emilija Vasiliunaite et al
hCoV-19/Lithuania/T-32/2020	EPI_ISL_802860	10/1/20	Vilnius University Hospital Santaros Klinikos, Vilnius University	Institute of Biotechnology, Life Sciences Center, Vilnius University	Emilija Vasiliunaite et al
hCoV-19/Lithuania/T-88/2020	EPI_ISL_802861	10/13/20	Vilnius University Hospital Santaros Klinikos, Vilnius University	Institute of Biotechnology, Life Sciences Center, Vilnius University	Emilija Vasiliunaite et al
hCoV-19/Lithuania/T-915/2020	EPI_ISL_802862	11/11/20	Vilnius University Hospital Santaros Klinikos, Vilnius University	Institute of Biotechnology, Life Sciences Center, Vilnius University	Emilija Vasiliunaite et al
hCoV-19/Lithuania/T-919/2020	EPI_ISL_802863	11/11/20	Vilnius University Hospital Santaros Klinikos, Vilnius University	Institute of Biotechnology, Life Sciences Center, Vilnius University	Emilija Vasiliunaite et al
hCoV-19/Lithuania/T_1/2020	EPI_ISL_904942	9/21/20	Vilnius University Hospital Santaros Klinikos, Vilnius University	Institute of Biotechnology, Life Sciences Center, Vilnius University	Emilija Vasiliunaite et al
hCoV-19/Lithuania/T_1023/2020	EPI_ISL_904946	11/12/20	Vilnius University Hospital Santaros Klinikos, Vilnius University	Institute of Biotechnology, Life Sciences Center, Vilnius University	Emilija Vasiliunaite et al
hCoV-19/Lithuania/T_11/2020	EPI_ISL_904937	9/23/20	Vilnius University Hospital Santaros Klinikos, Vilnius University	Institute of Biotechnology, Life Sciences Center, Vilnius University	Emilija Vasiliunaite et al
hCoV-19/Lithuania/T_15/2020	EPI_ISL_904938	9/26/20	Vilnius University Hospital Santaros Klinikos, Vilnius University	Institute of Biotechnology, Life Sciences Center, Vilnius University	Emilija Vasiliunaite et al
hCoV-19/Lithuania/T_1657/2020	EPI_ISL_904954	11/20/20	Vilnius University Hospital Santaros Klinikos, Vilnius University	Institute of Biotechnology, Life Sciences Center, Vilnius University	Emilija Vasiliunaite et al
hCoV-19/Lithuania/T_1740/2020	EPI_ISL_904949	11/23/20	Vilnius University Hospital Santaros Klinikos, Vilnius University	Institute of Biotechnology, Life Sciences Center, Vilnius University	Emilija Vasiliunaite et al
hCoV-19/Lithuania/T_1741/2020	EPI_ISL_904950	11/23/20	Vilnius University Hospital Santaros Klinikos, Vilnius University	Institute of Biotechnology, Life Sciences Center, Vilnius University	Emilija Vasiliunaite et al
hCoV-19/Lithuania/T_1748/2020	EPI_ISL_904941	11/23/20	Vilnius University Hospital Santaros Klinikos, Vilnius University	Institute of Biotechnology, Life Sciences Center, Vilnius University	Emilija Vasiliunaite et al
hCoV-19/Lithuania/T_1852/2020	EPI_ISL_904951	11/24/20	Vilnius University Hospital Santaros Klinikos, Vilnius University	Institute of Biotechnology, Life Sciences Center, Vilnius University	Emilija Vasiliunaite et al
hCoV-19/Lithuania/T_19/2020	EPI_ISL_904936	9/27/20	Vilnius University Hospital Santaros Klinikos, Vilnius University	Institute of Biotechnology, Life Sciences Center, Vilnius University	Emilija Vasiliunaite et al
hCoV-19/Lithuania/T_1989_1/2020	EPI_ISL_904952	11/27/20	Vilnius University Hospital Santaros Klinikos, Vilnius University	Institute of Biotechnology, Life Sciences Center, Vilnius University	Emilija Vasiliunaite et al
hCoV-19/Lithuania/T_1989_2/2020	EPI_ISL_904953	11/27/20	Vilnius University Hospital Santaros Klinikos, Vilnius University	Institute of Biotechnology, Life Sciences Center, Vilnius University	Emilija Vasiliunaite et al
hCoV-19/Lithuania/T_1994/2020	EPI_ISL_904940	11/27/20	Vilnius University Hospital Santaros Klinikos, Vilnius University	Institute of Biotechnology, Life Sciences Center, Vilnius University	Emilija Vasiliunaite et al
hCoV-19/Lithuania/T_1997/2020	EPI_ISL_904935	11/27/20	Vilnius University Hospital Santaros Klinikos, Vilnius University	Institute of Biotechnology, Life Sciences Center, Vilnius University	Emilija Vasiliunaite et al
hCoV-19/Lithuania/T_2096/2020	EPI_ISL_904955	11/27/20	Vilnius University Hospital Santaros Klinikos, Vilnius University	Institute of Biotechnology, Life Sciences Center, Vilnius University	Emilija Vasiliunaite et al
hCoV-19/Lithuania/T_2122/2020	EPI_ISL_904957	11/29/20	Vilnius University Hospital Santaros Klinikos, Vilnius University	Institute of Biotechnology, Life Sciences Center, Vilnius University	Emilija Vasiliunaite et al
hCoV-19/Lithuania/T_22/2020	EPI_ISL_904943	9/28/20	Vilnius University Hospital Santaros Klinikos, Vilnius University	Institute of Biotechnology, Life Sciences Center, Vilnius University	Emilija Vasiliunaite et al
hCoV-19/Lithuania/T_25/2020	EPI_ISL_904944	9/28/20	Vilnius University Hospital Santaros Klinikos, Vilnius University	Institute of Biotechnology, Life Sciences Center, Vilnius University	Emilija Vasiliunaite et al
hCoV-19/Lithuania/T_52/2020	EPI_ISL_904939	10/6/20	Vilnius University Hospital Santaros Klinikos, Vilnius University	Institute of Biotechnology, Life Sciences Center, Vilnius University	Emilija Vasiliunaite et al
hCoV-19/Lithuania/T_90/2020	EPI_ISL_904945	10/13/20	Vilnius University Hospital Santaros Klinikos, Vilnius University	Institute of Biotechnology, Life Sciences Center, Vilnius University	Emilija Vasiliunaite et al
hCoV-19/Lithuania/VULSK-1107/2020	EPI_ISL_914881	11/13/20	Vilnius university hospital Santaros Klinikos, Center of Laboratory Medicine	Vilnius University Hospital Santaros Klinikos	Ingrida Olendraite et al
hCoV-19/Lithuania/VULSK-4430/2020	EPI_ISL_914887	12/21/20	Vilnius university hospital Santaros Klinikos, Center of Laboratory Medicine	Vilnius University Hospital Santaros Klinikos	Ingrida Olendraite et al
hCoV-19/Lu-an/163/2020	EPI_ISL_1069211	2/2/20	Microbiology Laboratory,Lu`an Center for Disease Control and Prevention	Microbiology Laboratory,Lu`an Center for Disease Control and Prevention	Yang Wei et al
hCoV-19/Lu-an/359/2020	EPI_ISL_1081198	2/7/20	Microbiology Laboratory,Lu`an Center for Disease Control and Prevention	Microbiology Laboratory,Lu`an Center for Disease Control and Prevention	Yang Wei et al
hCoV-19/Luxembourg/LNS0000001/2020	EPI_ISL_419562	2/29/20	Laboratoire National de Santé, Microbiology, Virology	Laboratoire National de Santé, Microbiology, Epidemiology and Microbial Genomics	Anke Wienecke-Baldacchino et al
hCoV-19/Luxembourg/LNS0000203/2020	EPI_ISL_739693	11/11/20	Laboratoire national de santé, Microbiology, Virology	Laboratoire national de santé, Microbiology, Microbial Genomics Platform	Anke Wienecke-Baldacchino et al
hCoV-19/Luxembourg/LNS0001029/2020	EPI_ISL_445064	4/28/20	Laboratoire National de Sante, Microbiology, Virology	Laboratoire National de Sante, Microbiology, Epidemiology and Microbial Genomics	Anke Wienecke-Baldacchino et al
hCoV-19/Luxembourg/LNS0003139/2020	EPI_ISL_739694	11/23/20	Laboratoire national de santé, Microbiology, Virology	Laboratoire national de santé, Microbiology, Microbial Genomics Platform	Anke Wienecke-Baldacchino et al
hCoV-19/Luxembourg/LNS0005100/2020	EPI_ISL_739695	10/24/20	Laboratoire national de santé, Microbiology, Virology	Laboratoire national de santé, Microbiology, Microbial Genomics Platform	Anke Wienecke-Baldacchino et al
hCoV-19/Luxembourg/LNS0008338/2021	EPI_ISL_911190	1/16/21	Laboratoire national de sante, Microbiology, Virology	Laboratoire national de sante, Microbiology, Microbial Genomics Platform	Anke Wienecke-Baldacchino et al
hCoV-19/Luxembourg/LNS0008349/2020	EPI_ISL_910695	12/8/20	Laboratoire national de sante, Microbiology, Virology	Laboratoire national de sante, Microbiology, Microbial Genomics Platform	Anke Wienecke-Baldacchino et al
hCoV-19/Luxembourg/LNS0010175/2020	EPI_ISL_910988	12/13/20	Laboratoire national de sante, Microbiology, Virology	Laboratoire national de sante, Microbiology, Microbial Genomics Platform	Anke Wienecke-Baldacchino et al
hCoV-19/Luxembourg/LNS0010795/2020	EPI_ISL_739696	11/15/20	Laboratoire national de santé, Microbiology, Virology	Laboratoire national de santé, Microbiology, Microbial Genomics Platform	Anke Wienecke-Baldacchino et al
hCoV-19/Luxembourg/LNS0022046/2020	EPI_ISL_739697	11/21/20	Laboratoire national de santé, Microbiology, Virology	Laboratoire national de santé, Microbiology, Microbial Genomics Platform	Anke Wienecke-Baldacchino et al
hCoV-19/Luxembourg/LNS0025790/2020	EPI_ISL_739698	10/22/20	Laboratoire national de santé, Microbiology, Virology	Laboratoire national de santé, Microbiology, Microbial Genomics Platform	Anke Wienecke-Baldacchino et al
hCoV-19/Luxembourg/LNS0027432/2021	EPI_ISL_910598	1/2/21	Laboratoire national de sante, Microbiology, Virology	Laboratoire national de sante, Microbiology, Microbial Genomics Platform	Anke Wienecke-Baldacchino et al
hCoV-19/Luxembourg/LNS0028165/2020	EPI_ISL_739699	11/3/20	Laboratoire national de santé, Microbiology, Virology	Laboratoire national de santé, Microbiology, Microbial Genomics Platform	Anke Wienecke-Baldacchino et al
hCoV-19/Luxembourg/LNS0042857/2020	EPI_ISL_739701	11/2/20	Laboratoire national de santé, Microbiology, Virology	Laboratoire national de santé, Microbiology, Microbial Genomics Platform	Anke Wienecke-Baldacchino et al
hCoV-19/Luxembourg/LNS0043293/2020	EPI_ISL_739702	10/26/20	Laboratoire national de santé, Microbiology, Virology	Laboratoire national de santé, Microbiology, Microbial Genomics Platform	Anke Wienecke-Baldacchino et al
hCoV-19/Luxembourg/LNS0049901/2020	EPI_ISL_910635	12/3/20	Laboratoire national de sante, Microbiology, Virology	Laboratoire national de sante, Microbiology, Microbial Genomics Platform	Anke Wienecke-Baldacchino et al
hCoV-19/Luxembourg/LNS0059319/2020	EPI_ISL_739703	10/25/20	Laboratoire national de santé, Microbiology, Virology	Laboratoire national de santé, Microbiology, Microbial Genomics Platform	Anke Wienecke-Baldacchino et al
hCoV-19/Luxembourg/LNS0061167/2020	EPI_ISL_739704	10/26/20	Laboratoire national de santé, Microbiology, Virology	Laboratoire national de santé, Microbiology, Microbial Genomics Platform	Anke Wienecke-Baldacchino et al
hCoV-19/Luxembourg/LNS0067083/2020	EPI_ISL_739705	10/16/20	Laboratoire national de santé, Microbiology, Virology	Laboratoire national de santé, Microbiology, Microbial Genomics Platform	Anke Wienecke-Baldacchino et al
hCoV-19/Luxembourg/LNS0070392/2020	EPI_ISL_739706	11/19/20	Laboratoire national de santé, Microbiology, Virology	Laboratoire national de santé, Microbiology, Microbial Genomics Platform	Anke Wienecke-Baldacchino et al
hCoV-19/Luxembourg/LNS0074148/2020	EPI_ISL_421763	3/17/20	Laboratoire National de Sante, Microbiology, Virology	Laboratoire National de Sante, Microbiology, Epidemiology and Microbial Genomics	Anke Wienecke-Baldacchino et al
hCoV-19/Luxembourg/LNS0074724/2020	EPI_ISL_739707	11/19/20	Laboratoire national de santé, Microbiology, Virology	Laboratoire national de santé, Microbiology, Microbial Genomics Platform	Anke Wienecke-Baldacchino et al
hCoV-19/Luxembourg/LNS0075201/2020	EPI_ISL_770854	12/2/20	Laboratoire national de santé, Microbiology, Virology	Laboratoire national de santé, Microbiology, Microbial Genomics Platform	Anke Wienecke-Baldacchino et al
hCoV-19/Luxembourg/LNS0078676/2020	EPI_ISL_428949	4/3/20	Laboratoire National de Sante, Microbiology, Virology	Laboratoire National de Sante, Microbiology, Epidemiology and Microbial Genomics	Anke Wienecke-Baldacchino et al
hCoV-19/Luxembourg/LNS0084824/2020	EPI_ISL_739708	11/16/20	Laboratoire national de santé, Microbiology, Virology	Laboratoire national de santé, Microbiology, Microbial Genomics Platform	Anke Wienecke-Baldacchino et al
hCoV-19/Luxembourg/LNS0085984/2020	EPI_ISL_910458	11/30/20	Laboratoire national de sante, Microbiology, Virology	Laboratoire national de sante, Microbiology, Microbial Genomics Platform	Anke Wienecke-Baldacchino et al
hCoV-19/Luxembourg/LNS0086781/2020	EPI_ISL_910853	12/12/20	Laboratoire national de sante, Microbiology, Virology	Laboratoire national de sante, Microbiology, Microbial Genomics Platform	Anke Wienecke-Baldacchino et al
hCoV-19/Luxembourg/LNS0087318/2020	EPI_ISL_739709	11/10/20	Laboratoire national de santé, Microbiology, Virology	Laboratoire national de santé, Microbiology, Microbial Genomics Platform	Anke Wienecke-Baldacchino et al
hCoV-19/Luxembourg/LNS0089028/2020	EPI_ISL_910687	12/8/20	Laboratoire national de sante, Microbiology, Virology	Laboratoire national de sante, Microbiology, Microbial Genomics Platform	Anke Wienecke-Baldacchino et al
hCoV-19/Luxembourg/LNS0093188/2020	EPI_ISL_771028	12/3/20	Laboratoire national de santé, Microbiology, Virology	Laboratoire national de santé, Microbiology, Microbial Genomics Platform	Anke Wienecke-Baldacchino et al
hCoV-19/Luxembourg/LNS0100665/2020	EPI_ISL_739710	11/16/20	Laboratoire national de santé, Microbiology, Virology	Laboratoire national de santé, Microbiology, Microbial Genomics Platform	Anke Wienecke-Baldacchino et al
hCoV-19/Luxembourg/LNS0102726/2020	EPI_ISL_739711	10/31/20	Laboratoire national de santé, Microbiology, Virology	Laboratoire national de santé, Microbiology, Microbial Genomics Platform	Anke Wienecke-Baldacchino et al
hCoV-19/Luxembourg/LNS0104363/2020	EPI_ISL_739712	12/18/20	Laboratoire national de santé, Microbiology, Virology	Laboratoire national de santé, Microbiology, Microbial Genomics Platform	Anke Wienecke-Baldacchino et al
hCoV-19/Luxembourg/LNS0105586/2020	EPI_ISL_739713	11/14/20	Laboratoire national de santé, Microbiology, Virology	Laboratoire national de santé, Microbiology, Microbial Genomics Platform	Anke Wienecke-Baldacchino et al
hCoV-19/Luxembourg/LNS0108329/2020	EPI_ISL_739714	12/18/20	Laboratoire national de santé, Microbiology, Virology	Laboratoire national de santé, Microbiology, Microbial Genomics Platform	Anke Wienecke-Baldacchino et al
hCoV-19/Luxembourg/LNS0109742/2020	EPI_ISL_739715	10/26/20	Laboratoire national de santé, Microbiology, Virology	Laboratoire national de santé, Microbiology, Microbial Genomics Platform	Anke Wienecke-Baldacchino et al
hCoV-19/Luxembourg/LNS0113696/2021	EPI_ISL_910893	1/4/21	Laboratoire national de sante, Microbiology, Virology	Laboratoire national de sante, Microbiology, Microbial Genomics Platform	Anke Wienecke-Baldacchino et al
hCoV-19/Luxembourg/LNS0116765/2020	EPI_ISL_771024	12/2/20	Laboratoire national de santé, Microbiology, Virology	Laboratoire national de santé, Microbiology, Microbial Genomics Platform	Anke Wienecke-Baldacchino et al
hCoV-19/Luxembourg/LNS0116884/2020	EPI_ISL_739716	10/17/20	Laboratoire national de santé, Microbiology, Virology	Laboratoire national de santé, Microbiology, Microbial Genomics Platform	Anke Wienecke-Baldacchino et al
hCoV-19/Luxembourg/LNS0120826/2020	EPI_ISL_739717	10/23/20	Laboratoire national de santé, Microbiology, Virology	Laboratoire national de santé, Microbiology, Microbial Genomics Platform	Anke Wienecke-Baldacchino et al
hCoV-19/Luxembourg/LNS0121014/2020	EPI_ISL_910712	12/8/20	Laboratoire national de sante, Microbiology, Virology	Laboratoire national de sante, Microbiology, Microbial Genomics Platform	Anke Wienecke-Baldacchino et al
hCoV-19/Luxembourg/LNS0121983/2020	EPI_ISL_739718	10/30/20	Laboratoire national de santé, Microbiology, Virology	Laboratoire national de santé, Microbiology, Microbial Genomics Platform	Anke Wienecke-Baldacchino et al
hCoV-19/Luxembourg/LNS0124788/2020	EPI_ISL_910968	12/13/20	Laboratoire national de sante, Microbiology, Virology	Laboratoire national de sante, Microbiology, Microbial Genomics Platform	Anke Wienecke-Baldacchino et al
hCoV-19/Luxembourg/LNS0128091/2020	EPI_ISL_739719	11/16/20	Laboratoire national de santé, Microbiology, Virology	Laboratoire national de santé, Microbiology, Microbial Genomics Platform	Anke Wienecke-Baldacchino et al
hCoV-19/Luxembourg/LNS0128418/2020	EPI_ISL_911238	11/14/20	Laboratoire national de sante, Microbiology, Virology	Laboratoire national de sante, Microbiology, Microbial Genomics Platform	Anke Wienecke-Baldacchino et al
hCoV-19/Luxembourg/LNS0129194/2020	EPI_ISL_739720	10/22/20	Laboratoire national de santé, Microbiology, Virology	Laboratoire national de santé, Microbiology, Microbial Genomics Platform	Anke Wienecke-Baldacchino et al
hCoV-19/Luxembourg/LNS0130435/2021	EPI_ISL_911150	1/13/21	Laboratoire national de sante, Microbiology, Virology	Laboratoire national de sante, Microbiology, Microbial Genomics Platform	Anke Wienecke-Baldacchino et al
hCoV-19/Luxembourg/LNS0140663/2020	EPI_ISL_739721	11/21/20	Laboratoire national de santé, Microbiology, Virology	Laboratoire national de santé, Microbiology, Microbial Genomics Platform	Anke Wienecke-Baldacchino et al
hCoV-19/Luxembourg/LNS0141655/2020	EPI_ISL_910785	12/10/20	Laboratoire national de sante, Microbiology, Virology	Laboratoire national de sante, Microbiology, Microbial Genomics Platform	Anke Wienecke-Baldacchino et al
hCoV-19/Luxembourg/LNS0143745/2020	EPI_ISL_739722	10/23/20	Laboratoire national de santé, Microbiology, Virology	Laboratoire national de santé, Microbiology, Microbial Genomics Platform	Anke Wienecke-Baldacchino et al
hCoV-19/Luxembourg/LNS0149668/2020	EPI_ISL_910361	12/4/20	Laboratoire national de sante, Microbiology, Virology	Laboratoire national de sante, Microbiology, Microbial Genomics Platform	Anke Wienecke-Baldacchino et al
hCoV-19/Luxembourg/LNS0150051/2020	EPI_ISL_739723	11/25/20	Laboratoire national de santé, Microbiology, Virology	Laboratoire national de santé, Microbiology, Microbial Genomics Platform	Anke Wienecke-Baldacchino et al
hCoV-19/Luxembourg/LNS0152154/2021	EPI_ISL_911224	1/19/21	Laboratoire national de sante, Microbiology, Virology	Laboratoire national de sante, Microbiology, Microbial Genomics Platform	Anke Wienecke-Baldacchino et al
hCoV-19/Luxembourg/LNS0153278/2021	EPI_ISL_911117	1/9/21	Laboratoire national de sante, Microbiology, Virology	Laboratoire national de sante, Microbiology, Microbial Genomics Platform	Anke Wienecke-Baldacchino et al
hCoV-19/Luxembourg/LNS0154197/2020	EPI_ISL_739724	11/22/20	Laboratoire national de santé, Microbiology, Virology	Laboratoire national de santé, Microbiology, Microbial Genomics Platform	Anke Wienecke-Baldacchino et al
hCoV-19/Luxembourg/LNS0155076/2020	EPI_ISL_739725	11/4/20	Laboratoire national de santé, Microbiology, Virology	Laboratoire national de santé, Microbiology, Microbial Genomics Platform	Anke Wienecke-Baldacchino et al
hCoV-19/Luxembourg/LNS0156004/2020	EPI_ISL_739726	10/20/20	Laboratoire national de santé, Microbiology, Virology	Laboratoire national de santé, Microbiology, Microbial Genomics Platform	Anke Wienecke-Baldacchino et al
hCoV-19/Luxembourg/LNS0156959/2020	EPI_ISL_419563	3/12/20	Laboratoire National de Santé, Microbiology, Virology	Laboratoire National de Santé, Microbiology, Epidemiology and Microbial Genomics	Anke Wienecke-Baldacchino et al
hCoV-19/Luxembourg/LNS0158952/2020	EPI_ISL_417534	3/18/20	Laboratoire Nationale de Santé, Microbiology, Virology	Laboratoire Nationale de Santé, Microbiology, Epidemiology and Microbial Genomics	Anke Wienecke-Baldacchino et al
hCoV-19/Luxembourg/LNS0168871/2020	EPI_ISL_910976	12/13/20	Laboratoire national de sante, Microbiology, Virology	Laboratoire national de sante, Microbiology, Microbial Genomics Platform	Anke Wienecke-Baldacchino et al
hCoV-19/Luxembourg/LNS0170168/2021	EPI_ISL_911143	1/12/21	Laboratoire national de sante, Microbiology, Virology	Laboratoire national de sante, Microbiology, Microbial Genomics Platform	Anke Wienecke-Baldacchino et al
hCoV-19/Luxembourg/LNS0171483/2020	EPI_ISL_771141	12/28/20	Laboratoire national de santé, Microbiology, Virology	Laboratoire national de santé, Microbiology, Microbial Genomics Platform	Anke Wienecke-Baldacchino et al
hCoV-19/Luxembourg/LNS0172086/2020	EPI_ISL_739727	11/8/20	Laboratoire national de santé, Microbiology, Virology	Laboratoire national de santé, Microbiology, Microbial Genomics Platform	Anke Wienecke-Baldacchino et al
hCoV-19/Luxembourg/LNS0172206/2020	EPI_ISL_739728	10/7/20	Laboratoire national de santé, Microbiology, Virology	Laboratoire national de santé, Microbiology, Microbial Genomics Platform	Anke Wienecke-Baldacchino et al
hCoV-19/Luxembourg/LNS0175801/2020	EPI_ISL_739729	10/20/20	Laboratoire national de santé, Microbiology, Virology	Laboratoire national de santé, Microbiology, Microbial Genomics Platform	Anke Wienecke-Baldacchino et al
hCoV-19/Luxembourg/LNS0181071/2020	EPI_ISL_739730	11/22/20	Laboratoire national de santé, Microbiology, Virology	Laboratoire national de santé, Microbiology, Microbial Genomics Platform	Anke Wienecke-Baldacchino et al
hCoV-19/Luxembourg/LNS0181724/2020	EPI_ISL_739731	10/22/20	Laboratoire national de santé, Microbiology, Virology	Laboratoire national de santé, Microbiology, Microbial Genomics Platform	Anke Wienecke-Baldacchino et al
hCoV-19/Luxembourg/LNS0184878/2020	EPI_ISL_739732	11/15/20	Laboratoire national de santé, Microbiology, Virology	Laboratoire national de santé, Microbiology, Microbial Genomics Platform	Anke Wienecke-Baldacchino et al
hCoV-19/Luxembourg/LNS0186395/2020	EPI_ISL_739733	8/27/20	Laboratoire national de santé, Microbiology, Virology	Laboratoire national de santé, Microbiology, Microbial Genomics Platform	Anke Wienecke-Baldacchino et al
hCoV-19/Luxembourg/LNS0187666/2020	EPI_ISL_739734	10/30/20	Laboratoire national de santé, Microbiology, Virology	Laboratoire national de santé, Microbiology, Microbial Genomics Platform	Anke Wienecke-Baldacchino et al
hCoV-19/Luxembourg/LNS0188413/2020	EPI_ISL_434495	4/12/20	Laboratoire National de Sante, Microbiology, Virology	Laboratoire National de Sante, Microbiology, Epidemiology and Microbial Genomics	Anke Wienecke-Baldacchino et al
hCoV-19/Luxembourg/LNS0194872/2020	EPI_ISL_739735	10/23/20	Laboratoire national de santé, Microbiology, Virology	Laboratoire national de santé, Microbiology, Microbial Genomics Platform	Anke Wienecke-Baldacchino et al
hCoV-19/Luxembourg/LNS0205443/2020	EPI_ISL_739736	11/15/20	Laboratoire national de santé, Microbiology, Virology	Laboratoire national de santé, Microbiology, Microbial Genomics Platform	Anke Wienecke-Baldacchino et al
hCoV-19/Luxembourg/LNS0209461/2020	EPI_ISL_739737	11/11/20	Laboratoire national de santé, Microbiology, Virology	Laboratoire national de santé, Microbiology, Microbial Genomics Platform	Anke Wienecke-Baldacchino et al
hCoV-19/Luxembourg/LNS0210962/2021	EPI_ISL_911162	1/14/21	Laboratoire national de sante, Microbiology, Virology	Laboratoire national de sante, Microbiology, Microbial Genomics Platform	Anke Wienecke-Baldacchino et al
hCoV-19/Luxembourg/LNS0211710/2020	EPI_ISL_429760	3/22/20	Laboratoire National de Sante, Microbiology, Virology	Laboratoire National de Sante, Microbiology, Epidemiology and Microbial Genomics	Anke Wienecke-Baldacchino et al
hCoV-19/Luxembourg/LNS0215436/2020	EPI_ISL_739738	11/8/20	Laboratoire national de santé, Microbiology, Virology	Laboratoire national de santé, Microbiology, Microbial Genomics Platform	Anke Wienecke-Baldacchino et al
hCoV-19/Luxembourg/LNS0224445/2020	EPI_ISL_739739	11/8/20	Laboratoire national de santé, Microbiology, Virology	Laboratoire national de santé, Microbiology, Microbial Genomics Platform	Anke Wienecke-Baldacchino et al
hCoV-19/Luxembourg/LNS0224787/2020	EPI_ISL_770897	11/29/20	Laboratoire national de santé, Microbiology, Virology	Laboratoire national de santé, Microbiology, Microbial Genomics Platform	Anke Wienecke-Baldacchino et al
hCoV-19/Luxembourg/LNS0224816/2020	EPI_ISL_739740	11/21/20	Laboratoire national de santé, Microbiology, Virology	Laboratoire national de santé, Microbiology, Microbial Genomics Platform	Anke Wienecke-Baldacchino et al
hCoV-19/Luxembourg/LNS0225895/2020	EPI_ISL_739741	11/17/20	Laboratoire national de santé, Microbiology, Virology	Laboratoire national de santé, Microbiology, Microbial Genomics Platform	Anke Wienecke-Baldacchino et al
hCoV-19/Luxembourg/LNS0246651/2020	EPI_ISL_910431	12/5/20	Laboratoire national de sante, Microbiology, Virology	Laboratoire national de sante, Microbiology, Microbial Genomics Platform	Anke Wienecke-Baldacchino et al
hCoV-19/Luxembourg/LNS0247915/2020	EPI_ISL_739742	11/29/20	Laboratoire national de santé, Microbiology, Virology	Laboratoire national de santé, Microbiology, Microbial Genomics Platform	Anke Wienecke-Baldacchino et al
hCoV-19/Luxembourg/LNS0252808/2021	EPI_ISL_911153	1/13/21	Laboratoire national de sante, Microbiology, Virology	Laboratoire national de sante, Microbiology, Microbial Genomics Platform	Anke Wienecke-Baldacchino et al
hCoV-19/Luxembourg/LNS0254753/2020	EPI_ISL_739743	11/1/20	Laboratoire national de santé, Microbiology, Virology	Laboratoire national de santé, Microbiology, Microbial Genomics Platform	Anke Wienecke-Baldacchino et al
hCoV-19/Luxembourg/LNS0254853/2020	EPI_ISL_739744	11/8/20	Laboratoire national de santé, Microbiology, Virology	Laboratoire national de santé, Microbiology, Microbial Genomics Platform	Anke Wienecke-Baldacchino et al
hCoV-19/Luxembourg/LNS0257136/2020	EPI_ISL_770896	11/30/20	Laboratoire national de santé, Microbiology, Virology	Laboratoire national de santé, Microbiology, Microbial Genomics Platform	Anke Wienecke-Baldacchino et al
hCoV-19/Luxembourg/LNS0260087/2020	EPI_ISL_739746	11/10/20	Laboratoire national de santé, Microbiology, Virology	Laboratoire national de santé, Microbiology, Microbial Genomics Platform	Anke Wienecke-Baldacchino et al
hCoV-19/Luxembourg/LNS0261820/2020	EPI_ISL_739747	10/31/20	Laboratoire national de santé, Microbiology, Virology	Laboratoire national de santé, Microbiology, Microbial Genomics Platform	Anke Wienecke-Baldacchino et al
hCoV-19/Luxembourg/LNS0272441/2020	EPI_ISL_421743	3/17/20	Laboratoire National de Sante, Microbiology, Virology	Laboratoire National de Sante, Microbiology, Epidemiology and Microbial Genomics	Anke Wienecke-Baldacchino et al
hCoV-19/Luxembourg/LNS0276550/2020	EPI_ISL_770981	12/3/20	Laboratoire national de santé, Microbiology, Virology	Laboratoire national de santé, Microbiology, Microbial Genomics Platform	Anke Wienecke-Baldacchino et al
hCoV-19/Luxembourg/LNS0277059/2020	EPI_ISL_910528	12/20/20	Laboratoire national de sante, Microbiology, Virology	Laboratoire national de sante, Microbiology, Microbial Genomics Platform	Anke Wienecke-Baldacchino et al
hCoV-19/Luxembourg/LNS0280372/2020	EPI_ISL_739748	10/29/20	Laboratoire national de santé, Microbiology, Virology	Laboratoire national de santé, Microbiology, Microbial Genomics Platform	Anke Wienecke-Baldacchino et al
hCoV-19/Luxembourg/LNS0281498/2020	EPI_ISL_739749	10/19/20	Laboratoire national de santé, Microbiology, Virology	Laboratoire national de santé, Microbiology, Microbial Genomics Platform	Anke Wienecke-Baldacchino et al
hCoV-19/Luxembourg/LNS0283972/2020	EPI_ISL_910970	12/13/20	Laboratoire national de sante, Microbiology, Virology	Laboratoire national de sante, Microbiology, Microbial Genomics Platform	Anke Wienecke-Baldacchino et al
hCoV-19/Luxembourg/LNS0284262/2020	EPI_ISL_739750	10/13/20	Laboratoire national de santé, Microbiology, Virology	Laboratoire national de santé, Microbiology, Microbial Genomics Platform	Anke Wienecke-Baldacchino et al
hCoV-19/Luxembourg/LNS0287451/2020	EPI_ISL_770894	12/1/20	Laboratoire national de santé, Microbiology, Virology	Laboratoire national de santé, Microbiology, Microbial Genomics Platform	Anke Wienecke-Baldacchino et al
hCoV-19/Luxembourg/LNS0293199/2020	EPI_ISL_739751	10/28/20	Laboratoire national de santé, Microbiology, Virology	Laboratoire national de santé, Microbiology, Microbial Genomics Platform	Anke Wienecke-Baldacchino et al
hCoV-19/Luxembourg/LNS0294350/2020	EPI_ISL_771031	12/2/20	Laboratoire national de santé, Microbiology, Virology	Laboratoire national de santé, Microbiology, Microbial Genomics Platform	Anke Wienecke-Baldacchino et al
hCoV-19/Luxembourg/LNS0296910/2020	EPI_ISL_911092	12/16/20	Laboratoire national de sante, Microbiology, Virology	Laboratoire national de sante, Microbiology, Microbial Genomics Platform	Anke Wienecke-Baldacchino et al
hCoV-19/Luxembourg/LNS0298658/2020	EPI_ISL_770997	12/2/20	Laboratoire national de santé, Microbiology, Virology	Laboratoire national de santé, Microbiology, Microbial Genomics Platform	Anke Wienecke-Baldacchino et al
hCoV-19/Luxembourg/LNS0302752/2020	EPI_ISL_739752	11/17/20	Laboratoire national de santé, Microbiology, Virology	Laboratoire national de santé, Microbiology, Microbial Genomics Platform	Anke Wienecke-Baldacchino et al
hCoV-19/Luxembourg/LNS0303589/2020	EPI_ISL_739753	7/7/20	Laboratoire national de santé, Microbiology, Virology	Laboratoire national de santé, Microbiology, Microbial Genomics Platform	Anke Wienecke-Baldacchino et al
hCoV-19/Luxembourg/LNS0310565/2020	EPI_ISL_739754	10/26/20	Laboratoire national de santé, Microbiology, Virology	Laboratoire national de santé, Microbiology, Microbial Genomics Platform	Anke Wienecke-Baldacchino et al
hCoV-19/Luxembourg/LNS0314880/2020	EPI_ISL_910643	12/3/20	Laboratoire national de sante, Microbiology, Virology	Laboratoire national de sante, Microbiology, Microbial Genomics Platform	Anke Wienecke-Baldacchino et al
hCoV-19/Luxembourg/LNS0317136/2020	EPI_ISL_739755	11/3/20	Laboratoire national de santé, Microbiology, Virology	Laboratoire national de santé, Microbiology, Microbial Genomics Platform	Anke Wienecke-Baldacchino et al
hCoV-19/Luxembourg/LNS0320605/2020	EPI_ISL_739756	10/2/20	Laboratoire national de santé, Microbiology, Virology	Laboratoire national de santé, Microbiology, Microbial Genomics Platform	Anke Wienecke-Baldacchino et al
hCoV-19/Luxembourg/LNS0324254/2020	EPI_ISL_910633	12/28/20	Laboratoire national de sante, Microbiology, Virology	Laboratoire national de sante, Microbiology, Microbial Genomics Platform	Anke Wienecke-Baldacchino et al
hCoV-19/Luxembourg/LNS0325922/2020	EPI_ISL_739757	10/17/20	Laboratoire national de santé, Microbiology, Virology	Laboratoire national de santé, Microbiology, Microbial Genomics Platform	Anke Wienecke-Baldacchino et al
hCoV-19/Luxembourg/LNS0333025/2020	EPI_ISL_771114	12/27/20	Laboratoire national de santé, Microbiology, Virology	Laboratoire national de santé, Microbiology, Microbial Genomics Platform	Anke Wienecke-Baldacchino et al
hCoV-19/Luxembourg/LNS0333141/2020	EPI_ISL_910777	12/10/20	Laboratoire national de sante, Microbiology, Virology	Laboratoire national de sante, Microbiology, Microbial Genomics Platform	Anke Wienecke-Baldacchino et al
hCoV-19/Luxembourg/LNS0333698/2020	EPI_ISL_739758	11/11/20	Laboratoire national de santé, Microbiology, Virology	Laboratoire national de santé, Microbiology, Microbial Genomics Platform	Anke Wienecke-Baldacchino et al
hCoV-19/Luxembourg/LNS0333768/2020	EPI_ISL_739759	11/29/20	Laboratoire national de santé, Microbiology, Virology	Laboratoire national de santé, Microbiology, Microbial Genomics Platform	Anke Wienecke-Baldacchino et al
hCoV-19/Luxembourg/LNS0336102/2021	EPI_ISL_910915	1/6/21	Laboratoire national de sante, Microbiology, Virology	Laboratoire national de sante, Microbiology, Microbial Genomics Platform	Anke Wienecke-Baldacchino et al
hCoV-19/Luxembourg/LNS0344982/2020	EPI_ISL_910464	12/6/20	Laboratoire national de sante, Microbiology, Virology	Laboratoire national de sante, Microbiology, Microbial Genomics Platform	Anke Wienecke-Baldacchino et al
hCoV-19/Luxembourg/LNS0351170/2020	EPI_ISL_739760	10/23/20	Laboratoire national de santé, Microbiology, Virology	Laboratoire national de santé, Microbiology, Microbial Genomics Platform	Anke Wienecke-Baldacchino et al
hCoV-19/Luxembourg/LNS0355132/2020	EPI_ISL_739761	11/6/20	Laboratoire national de santé, Microbiology, Virology	Laboratoire national de santé, Microbiology, Microbial Genomics Platform	Anke Wienecke-Baldacchino et al
hCoV-19/Luxembourg/LNS0355250/2020	EPI_ISL_739762	11/4/20	Laboratoire national de santé, Microbiology, Virology	Laboratoire national de santé, Microbiology, Microbial Genomics Platform	Anke Wienecke-Baldacchino et al
hCoV-19/Luxembourg/LNS0357292/2020	EPI_ISL_910977	12/13/20	Laboratoire national de sante, Microbiology, Virology	Laboratoire national de sante, Microbiology, Microbial Genomics Platform	Anke Wienecke-Baldacchino et al
hCoV-19/Luxembourg/LNS0361493/2020	EPI_ISL_434496	4/10/20	Laboratoire National de Sante, Microbiology, Virology	Laboratoire National de Sante, Microbiology, Epidemiology and Microbial Genomics	Anke Wienecke-Baldacchino et al
hCoV-19/Luxembourg/LNS0364174/2020	EPI_ISL_434503	4/12/20	Laboratoire National de Sante, Microbiology, Virology	Laboratoire National de Sante, Microbiology, Epidemiology and Microbial Genomics	Anke Wienecke-Baldacchino et al
hCoV-19/Luxembourg/LNS0366116/2020	EPI_ISL_419564	3/15/20	Laboratoire National de Santé, Microbiology, Virology	Laboratoire National de Santé, Microbiology, Epidemiology and Microbial Genomics	Anke Wienecke-Baldacchino et al
hCoV-19/Luxembourg/LNS0372015/2020	EPI_ISL_739763	11/25/20	Laboratoire national de santé, Microbiology, Virology	Laboratoire national de santé, Microbiology, Microbial Genomics Platform	Anke Wienecke-Baldacchino et al
hCoV-19/Luxembourg/LNS0373707/2020	EPI_ISL_910539	12/20/20	Laboratoire national de sante, Microbiology, Virology	Laboratoire national de sante, Microbiology, Microbial Genomics Platform	Anke Wienecke-Baldacchino et al
hCoV-19/Luxembourg/LNS0375541/2020	EPI_ISL_739764	11/22/20	Laboratoire national de santé, Microbiology, Virology	Laboratoire national de santé, Microbiology, Microbial Genomics Platform	Anke Wienecke-Baldacchino et al
hCoV-19/Luxembourg/LNS0375654/2020	EPI_ISL_739765	10/28/20	Laboratoire national de santé, Microbiology, Virology	Laboratoire national de santé, Microbiology, Microbial Genomics Platform	Anke Wienecke-Baldacchino et al
hCoV-19/Luxembourg/LNS0382116/2020	EPI_ISL_910584	12/31/20	Laboratoire national de sante, Microbiology, Virology	Laboratoire national de sante, Microbiology, Microbial Genomics Platform	Anke Wienecke-Baldacchino et al
hCoV-19/Luxembourg/LNS0384222/2021	EPI_ISL_911199	1/17/21	Laboratoire national de sante, Microbiology, Virology	Laboratoire national de sante, Microbiology, Microbial Genomics Platform	Anke Wienecke-Baldacchino et al
hCoV-19/Luxembourg/LNS0386826/2020	EPI_ISL_739766	10/21/20	Laboratoire national de santé, Microbiology, Virology	Laboratoire national de santé, Microbiology, Microbial Genomics Platform	Anke Wienecke-Baldacchino et al
hCoV-19/Luxembourg/LNS0392345/2020	EPI_ISL_739767	10/26/20	Laboratoire national de santé, Microbiology, Virology	Laboratoire national de santé, Microbiology, Microbial Genomics Platform	Anke Wienecke-Baldacchino et al
hCoV-19/Luxembourg/LNS0394050/2020	EPI_ISL_739768	11/14/20	Laboratoire national de santé, Microbiology, Virology	Laboratoire national de santé, Microbiology, Microbial Genomics Platform	Anke Wienecke-Baldacchino et al
hCoV-19/Luxembourg/LNS0401464/2020	EPI_ISL_910536	12/20/20	Laboratoire national de sante, Microbiology, Virology	Laboratoire national de sante, Microbiology, Microbial Genomics Platform	Anke Wienecke-Baldacchino et al
hCoV-19/Luxembourg/LNS0406113/2020	EPI_ISL_434501	4/14/20	Laboratoire National de Sante, Microbiology, Virology	Laboratoire National de Sante, Microbiology, Epidemiology and Microbial Genomics	Anke Wienecke-Baldacchino et al
hCoV-19/Luxembourg/LNS0406231/2020	EPI_ISL_739769	10/22/20	Laboratoire national de santé, Microbiology, Virology	Laboratoire national de santé, Microbiology, Microbial Genomics Platform	Anke Wienecke-Baldacchino et al
hCoV-19/Luxembourg/LNS0411212/2020	EPI_ISL_911032	12/14/20	Laboratoire national de sante, Microbiology, Virology	Laboratoire national de sante, Microbiology, Microbial Genomics Platform	Anke Wienecke-Baldacchino et al
hCoV-19/Luxembourg/LNS0417228/2020	EPI_ISL_739770	10/26/20	Laboratoire national de santé, Microbiology, Virology	Laboratoire national de santé, Microbiology, Microbial Genomics Platform	Anke Wienecke-Baldacchino et al
hCoV-19/Luxembourg/LNS0417482/2020	EPI_ISL_910844	12/12/20	Laboratoire national de sante, Microbiology, Virology	Laboratoire national de sante, Microbiology, Microbial Genomics Platform	Anke Wienecke-Baldacchino et al
hCoV-19/Luxembourg/LNS0418639/2020	EPI_ISL_739771	11/23/20	Laboratoire national de santé, Microbiology, Virology	Laboratoire national de santé, Microbiology, Microbial Genomics Platform	Anke Wienecke-Baldacchino et al
hCoV-19/Luxembourg/LNS0419896/2020	EPI_ISL_739772	11/17/20	Laboratoire national de santé, Microbiology, Virology	Laboratoire national de santé, Microbiology, Microbial Genomics Platform	Anke Wienecke-Baldacchino et al
hCoV-19/Luxembourg/LNS0423098/2020	EPI_ISL_739773	8/10/20	Laboratoire national de santé, Microbiology, Virology	Laboratoire national de santé, Microbiology, Microbial Genomics Platform	Anke Wienecke-Baldacchino et al
hCoV-19/Luxembourg/LNS0431712/2021	EPI_ISL_911145	1/12/21	Laboratoire national de sante, Microbiology, Virology	Laboratoire national de sante, Microbiology, Microbial Genomics Platform	Anke Wienecke-Baldacchino et al
hCoV-19/Luxembourg/LNS0432074/2020	EPI_ISL_770941	11/30/20	Laboratoire national de santé, Microbiology, Virology	Laboratoire national de santé, Microbiology, Microbial Genomics Platform	Anke Wienecke-Baldacchino et al
hCoV-19/Luxembourg/LNS0433101/2020	EPI_ISL_910524	12/5/20	Laboratoire national de sante, Microbiology, Virology	Laboratoire national de sante, Microbiology, Microbial Genomics Platform	Anke Wienecke-Baldacchino et al
hCoV-19/Luxembourg/LNS0434313/2020	EPI_ISL_739774	11/13/20	Laboratoire national de santé, Microbiology, Virology	Laboratoire national de santé, Microbiology, Microbial Genomics Platform	Anke Wienecke-Baldacchino et al
hCoV-19/Luxembourg/LNS0438295/2020	EPI_ISL_739775	11/19/20	Laboratoire national de santé, Microbiology, Virology	Laboratoire national de santé, Microbiology, Microbial Genomics Platform	Anke Wienecke-Baldacchino et al
hCoV-19/Luxembourg/LNS0438319/2020	EPI_ISL_911069	12/16/20	Laboratoire national de sante, Microbiology, Virology	Laboratoire national de sante, Microbiology, Microbial Genomics Platform	Anke Wienecke-Baldacchino et al
hCoV-19/Luxembourg/LNS0445708/2020	EPI_ISL_770905	12/29/20	Laboratoire national de santé, Microbiology, Virology	Laboratoire national de santé, Microbiology, Microbial Genomics Platform	Anke Wienecke-Baldacchino et al
hCoV-19/Luxembourg/LNS0452279/2020	EPI_ISL_739776	11/24/20	Laboratoire national de santé, Microbiology, Virology	Laboratoire national de santé, Microbiology, Microbial Genomics Platform	Anke Wienecke-Baldacchino et al
hCoV-19/Luxembourg/LNS0454637/2020	EPI_ISL_739777	10/26/20	Laboratoire national de santé, Microbiology, Virology	Laboratoire national de santé, Microbiology, Microbial Genomics Platform	Anke Wienecke-Baldacchino et al
hCoV-19/Luxembourg/LNS0459171/2020	EPI_ISL_739778	10/20/20	Laboratoire national de santé, Microbiology, Virology	Laboratoire national de santé, Microbiology, Microbial Genomics Platform	Anke Wienecke-Baldacchino et al
hCoV-19/Luxembourg/LNS0461939/2020	EPI_ISL_434499	4/15/20	Laboratoire National de Sante, Microbiology, Virology	Laboratoire National de Sante, Microbiology, Epidemiology and Microbial Genomics	Anke Wienecke-Baldacchino et al
hCoV-19/Luxembourg/LNS0462253/2020	EPI_ISL_739779	11/15/20	Laboratoire national de santé, Microbiology, Virology	Laboratoire national de santé, Microbiology, Microbial Genomics Platform	Anke Wienecke-Baldacchino et al
hCoV-19/Luxembourg/LNS0468115/2020	EPI_ISL_739780	11/13/20	Laboratoire national de santé, Microbiology, Virology	Laboratoire national de santé, Microbiology, Microbial Genomics Platform	Anke Wienecke-Baldacchino et al
hCoV-19/Luxembourg/LNS0469996/2020	EPI_ISL_739781	10/19/20	Laboratoire national de santé, Microbiology, Virology	Laboratoire national de santé, Microbiology, Microbial Genomics Platform	Anke Wienecke-Baldacchino et al
hCoV-19/Luxembourg/LNS0470029/2020	EPI_ISL_739782	10/21/20	Laboratoire national de santé, Microbiology, Virology	Laboratoire national de santé, Microbiology, Microbial Genomics Platform	Anke Wienecke-Baldacchino et al
hCoV-19/Luxembourg/LNS0478039/2020	EPI_ISL_739783	10/23/20	Laboratoire national de santé, Microbiology, Virology	Laboratoire national de santé, Microbiology, Microbial Genomics Platform	Anke Wienecke-Baldacchino et al
hCoV-19/Luxembourg/LNS0479136/2020	EPI_ISL_739784	10/24/20	Laboratoire national de santé, Microbiology, Virology	Laboratoire national de santé, Microbiology, Microbial Genomics Platform	Anke Wienecke-Baldacchino et al
hCoV-19/Luxembourg/LNS0481305/2020	EPI_ISL_429729	3/22/20	Laboratoire National de Sante, Microbiology, Virology	Laboratoire National de Sante, Microbiology, Epidemiology and Microbial Genomics	Anke Wienecke-Baldacchino et al
hCoV-19/Luxembourg/LNS0482140/2020	EPI_ISL_739785	10/24/20	Laboratoire national de santé, Microbiology, Virology	Laboratoire national de santé, Microbiology, Microbial Genomics Platform	Anke Wienecke-Baldacchino et al
hCoV-19/Luxembourg/LNS0483771/2021	EPI_ISL_910612	1/2/21	Laboratoire national de sante, Microbiology, Virology	Laboratoire national de sante, Microbiology, Microbial Genomics Platform	Anke Wienecke-Baldacchino et al
hCoV-19/Luxembourg/LNS0483937/2020	EPI_ISL_739786	10/23/20	Laboratoire national de santé, Microbiology, Virology	Laboratoire national de santé, Microbiology, Microbial Genomics Platform	Anke Wienecke-Baldacchino et al
hCoV-19/Luxembourg/LNS0486612/2020	EPI_ISL_771104	12/21/20	Laboratoire national de santé, Microbiology, Virology	Laboratoire national de santé, Microbiology, Microbial Genomics Platform	Anke Wienecke-Baldacchino et al
hCoV-19/Luxembourg/LNS0486843/2021	EPI_ISL_910906	1/5/21	Laboratoire national de sante, Microbiology, Virology	Laboratoire national de sante, Microbiology, Microbial Genomics Platform	Anke Wienecke-Baldacchino et al
hCoV-19/Luxembourg/LNS0490194/2020	EPI_ISL_739787	10/22/20	Laboratoire national de santé, Microbiology, Virology	Laboratoire national de santé, Microbiology, Microbial Genomics Platform	Anke Wienecke-Baldacchino et al
hCoV-19/Luxembourg/LNS0490955/2020	EPI_ISL_770954	12/1/20	Laboratoire national de santé, Microbiology, Virology	Laboratoire national de santé, Microbiology, Microbial Genomics Platform	Anke Wienecke-Baldacchino et al
hCoV-19/Luxembourg/LNS0492420/2020	EPI_ISL_739788	10/24/20	Laboratoire national de santé, Microbiology, Virology	Laboratoire national de santé, Microbiology, Microbial Genomics Platform	Anke Wienecke-Baldacchino et al
hCoV-19/Luxembourg/LNS0493208/2020	EPI_ISL_739789	10/19/20	Laboratoire national de santé, Microbiology, Virology	Laboratoire national de santé, Microbiology, Microbial Genomics Platform	Anke Wienecke-Baldacchino et al
hCoV-19/Luxembourg/LNS0493779/2020	EPI_ISL_739790	10/19/20	Laboratoire national de santé, Microbiology, Virology	Laboratoire national de santé, Microbiology, Microbial Genomics Platform	Anke Wienecke-Baldacchino et al
hCoV-19/Luxembourg/LNS0497696/2020	EPI_ISL_739791	10/31/20	Laboratoire national de santé, Microbiology, Virology	Laboratoire national de santé, Microbiology, Microbial Genomics Platform	Anke Wienecke-Baldacchino et al
hCoV-19/Luxembourg/LNS0499266/2020	EPI_ISL_739792	7/13/20	Laboratoire national de santé, Microbiology, Virology	Laboratoire national de santé, Microbiology, Microbial Genomics Platform	Anke Wienecke-Baldacchino et al
hCoV-19/Luxembourg/LNS0503519/2020	EPI_ISL_911013	12/14/20	Laboratoire national de sante, Microbiology, Virology	Laboratoire national de sante, Microbiology, Microbial Genomics Platform	Anke Wienecke-Baldacchino et al
hCoV-19/Luxembourg/LNS0507361/2020	EPI_ISL_739793	11/27/20	Laboratoire national de santé, Microbiology, Virology	Laboratoire national de santé, Microbiology, Microbial Genomics Platform	Anke Wienecke-Baldacchino et al
hCoV-19/Luxembourg/LNS0511956/2020	EPI_ISL_739794	10/30/20	Laboratoire national de santé, Microbiology, Virology	Laboratoire national de santé, Microbiology, Microbial Genomics Platform	Anke Wienecke-Baldacchino et al
hCoV-19/Luxembourg/LNS0516520/2020	EPI_ISL_428952	4/1/20	Laboratoire National de Sante, Microbiology, Virology	Laboratoire National de Sante, Microbiology, Epidemiology and Microbial Genomics	Anke Wienecke-Baldacchino et al
hCoV-19/Luxembourg/LNS0519497/2020	EPI_ISL_739795	9/26/20	Laboratoire national de santé, Microbiology, Virology	Laboratoire national de santé, Microbiology, Microbial Genomics Platform	Anke Wienecke-Baldacchino et al
hCoV-19/Luxembourg/LNS0526294/2020	EPI_ISL_739796	11/9/20	Laboratoire national de santé, Microbiology, Virology	Laboratoire national de santé, Microbiology, Microbial Genomics Platform	Anke Wienecke-Baldacchino et al
hCoV-19/Luxembourg/LNS0542996/2020	EPI_ISL_910708	12/8/20	Laboratoire national de sante, Microbiology, Virology	Laboratoire national de sante, Microbiology, Microbial Genomics Platform	Anke Wienecke-Baldacchino et al
hCoV-19/Luxembourg/LNS0548994/2020	EPI_ISL_910715	11/30/20	Laboratoire national de sante, Microbiology, Virology	Laboratoire national de sante, Microbiology, Microbial Genomics Platform	Anke Wienecke-Baldacchino et al
hCoV-19/Luxembourg/LNS0549501/2020	EPI_ISL_910658	12/7/20	Laboratoire national de sante, Microbiology, Virology	Laboratoire national de sante, Microbiology, Microbial Genomics Platform	Anke Wienecke-Baldacchino et al
hCoV-19/Luxembourg/LNS0553301/2020	EPI_ISL_739797	11/24/20	Laboratoire national de santé, Microbiology, Virology	Laboratoire national de santé, Microbiology, Microbial Genomics Platform	Anke Wienecke-Baldacchino et al
hCoV-19/Luxembourg/LNS0554561/2020	EPI_ISL_739798	11/12/20	Laboratoire national de santé, Microbiology, Virology	Laboratoire national de santé, Microbiology, Microbial Genomics Platform	Anke Wienecke-Baldacchino et al
hCoV-19/Luxembourg/LNS0566366/2020	EPI_ISL_739799	11/10/20	Laboratoire national de santé, Microbiology, Virology	Laboratoire national de santé, Microbiology, Microbial Genomics Platform	Anke Wienecke-Baldacchino et al
hCoV-19/Luxembourg/LNS0568422/2020	EPI_ISL_739800	11/1/20	Laboratoire national de santé, Microbiology, Virology	Laboratoire national de santé, Microbiology, Microbial Genomics Platform	Anke Wienecke-Baldacchino et al
hCoV-19/Luxembourg/LNS0587977/2020	EPI_ISL_739801	11/28/20	Laboratoire national de santé, Microbiology, Virology	Laboratoire national de santé, Microbiology, Microbial Genomics Platform	Anke Wienecke-Baldacchino et al
hCoV-19/Luxembourg/LNS0588798/2020	EPI_ISL_771029	12/3/20	Laboratoire national de santé, Microbiology, Virology	Laboratoire national de santé, Microbiology, Microbial Genomics Platform	Anke Wienecke-Baldacchino et al
hCoV-19/Luxembourg/LNS0588891/2021	EPI_ISL_910627	1/2/21	Laboratoire national de sante, Microbiology, Virology	Laboratoire national de sante, Microbiology, Microbial Genomics Platform	Anke Wienecke-Baldacchino et al
hCoV-19/Luxembourg/LNS0589025/2020	EPI_ISL_739802	10/31/20	Laboratoire national de santé, Microbiology, Virology	Laboratoire national de santé, Microbiology, Microbial Genomics Platform	Anke Wienecke-Baldacchino et al
hCoV-19/Luxembourg/LNS0600176/2020	EPI_ISL_739803	10/31/20	Laboratoire national de santé, Microbiology, Virology	Laboratoire national de santé, Microbiology, Microbial Genomics Platform	Anke Wienecke-Baldacchino et al
hCoV-19/Luxembourg/LNS0601879/2020	EPI_ISL_739804	10/21/20	Laboratoire national de santé, Microbiology, Virology	Laboratoire national de santé, Microbiology, Microbial Genomics Platform	Anke Wienecke-Baldacchino et al
hCoV-19/Luxembourg/LNS0612441/2020	EPI_ISL_910703	11/30/20	Laboratoire national de sante, Microbiology, Virology	Laboratoire national de sante, Microbiology, Microbial Genomics Platform	Anke Wienecke-Baldacchino et al
hCoV-19/Luxembourg/LNS0613111/2020	EPI_ISL_739805	11/17/20	Laboratoire national de santé, Microbiology, Virology	Laboratoire national de santé, Microbiology, Microbial Genomics Platform	Anke Wienecke-Baldacchino et al
hCoV-19/Luxembourg/LNS0617896/2020	EPI_ISL_739806	10/31/20	Laboratoire national de santé, Microbiology, Virology	Laboratoire national de santé, Microbiology, Microbial Genomics Platform	Anke Wienecke-Baldacchino et al
hCoV-19/Luxembourg/LNS0620128/2021	EPI_ISL_911128	1/11/21	Laboratoire national de sante, Microbiology, Virology	Laboratoire national de sante, Microbiology, Microbial Genomics Platform	Anke Wienecke-Baldacchino et al
hCoV-19/Luxembourg/LNS0621039/2020	EPI_ISL_910419	12/3/20	Laboratoire national de sante, Microbiology, Virology	Laboratoire national de sante, Microbiology, Microbial Genomics Platform	Anke Wienecke-Baldacchino et al
hCoV-19/Luxembourg/LNS0623813/2020	EPI_ISL_739807	10/23/20	Laboratoire national de santé, Microbiology, Virology	Laboratoire national de santé, Microbiology, Microbial Genomics Platform	Anke Wienecke-Baldacchino et al
hCoV-19/Luxembourg/LNS0628404/2020	EPI_ISL_739808	11/8/20	Laboratoire national de santé, Microbiology, Virology	Laboratoire national de santé, Microbiology, Microbial Genomics Platform	Anke Wienecke-Baldacchino et al
hCoV-19/Luxembourg/LNS0645518/2020	EPI_ISL_911090	12/16/20	Laboratoire national de sante, Microbiology, Virology	Laboratoire national de sante, Microbiology, Microbial Genomics Platform	Anke Wienecke-Baldacchino et al
hCoV-19/Luxembourg/LNS0653938/2020	EPI_ISL_911078	12/16/20	Laboratoire national de sante, Microbiology, Virology	Laboratoire national de sante, Microbiology, Microbial Genomics Platform	Anke Wienecke-Baldacchino et al
hCoV-19/Luxembourg/LNS0654077/2020	EPI_ISL_739810	11/3/20	Laboratoire national de santé, Microbiology, Virology	Laboratoire national de santé, Microbiology, Microbial Genomics Platform	Anke Wienecke-Baldacchino et al
hCoV-19/Luxembourg/LNS0655598/2020	EPI_ISL_739811	11/19/20	Laboratoire national de santé, Microbiology, Virology	Laboratoire national de santé, Microbiology, Microbial Genomics Platform	Anke Wienecke-Baldacchino et al
hCoV-19/Luxembourg/LNS0655881/2020	EPI_ISL_770942	11/30/20	Laboratoire national de santé, Microbiology, Virology	Laboratoire national de santé, Microbiology, Microbial Genomics Platform	Anke Wienecke-Baldacchino et al
hCoV-19/Luxembourg/LNS0655930/2020	EPI_ISL_739812	11/10/20	Laboratoire national de santé, Microbiology, Virology	Laboratoire national de santé, Microbiology, Microbial Genomics Platform	Anke Wienecke-Baldacchino et al
hCoV-19/Luxembourg/LNS0667612/2020	EPI_ISL_910545	12/21/20	Laboratoire national de sante, Microbiology, Virology	Laboratoire national de sante, Microbiology, Microbial Genomics Platform	Anke Wienecke-Baldacchino et al
hCoV-19/Luxembourg/LNS0668287/2020	EPI_ISL_739813	11/11/20	Laboratoire national de santé, Microbiology, Virology	Laboratoire national de santé, Microbiology, Microbial Genomics Platform	Anke Wienecke-Baldacchino et al
hCoV-19/Luxembourg/LNS0668947/2020	EPI_ISL_910873	12/12/20	Laboratoire national de sante, Microbiology, Virology	Laboratoire national de sante, Microbiology, Microbial Genomics Platform	Anke Wienecke-Baldacchino et al
hCoV-19/Luxembourg/LNS0673237/2020	EPI_ISL_739814	11/8/20	Laboratoire national de santé, Microbiology, Virology	Laboratoire national de santé, Microbiology, Microbial Genomics Platform	Anke Wienecke-Baldacchino et al
hCoV-19/Luxembourg/LNS0674406/2020	EPI_ISL_739815	11/7/20	Laboratoire national de santé, Microbiology, Virology	Laboratoire national de santé, Microbiology, Microbial Genomics Platform	Anke Wienecke-Baldacchino et al
hCoV-19/Luxembourg/LNS0675745/2020	EPI_ISL_910689	12/8/20	Laboratoire national de sante, Microbiology, Virology	Laboratoire national de sante, Microbiology, Microbial Genomics Platform	Anke Wienecke-Baldacchino et al
hCoV-19/Luxembourg/LNS0681882/2020	EPI_ISL_459893	5/15/20	Laboratoire National de Sante, Microbiology, Virology	Laboratoire National de Sante, Microbiology, Epidemiology and Microbial Genomics	Anke Wienecke-Baldacchino et al
hCoV-19/Luxembourg/LNS0682941/2020	EPI_ISL_739816	11/3/20	Laboratoire national de santé, Microbiology, Virology	Laboratoire national de santé, Microbiology, Microbial Genomics Platform	Anke Wienecke-Baldacchino et al
hCoV-19/Luxembourg/LNS0691934/2020	EPI_ISL_910660	12/7/20	Laboratoire national de sante, Microbiology, Virology	Laboratoire national de sante, Microbiology, Microbial Genomics Platform	Anke Wienecke-Baldacchino et al
hCoV-19/Luxembourg/LNS0694152/2020	EPI_ISL_739817	11/2/20	Laboratoire national de santé, Microbiology, Virology	Laboratoire national de santé, Microbiology, Microbial Genomics Platform	Anke Wienecke-Baldacchino et al
hCoV-19/Luxembourg/LNS0694160/2020	EPI_ISL_739818	10/22/20	Laboratoire national de santé, Microbiology, Virology	Laboratoire national de santé, Microbiology, Microbial Genomics Platform	Anke Wienecke-Baldacchino et al
hCoV-19/Luxembourg/LNS0695320/2021	EPI_ISL_911115	1/9/21	Laboratoire national de sante, Microbiology, Virology	Laboratoire national de sante, Microbiology, Microbial Genomics Platform	Anke Wienecke-Baldacchino et al
hCoV-19/Luxembourg/LNS0697124/2020	EPI_ISL_910711	12/8/20	Laboratoire national de sante, Microbiology, Virology	Laboratoire national de sante, Microbiology, Microbial Genomics Platform	Anke Wienecke-Baldacchino et al
hCoV-19/Luxembourg/LNS0699366/2020	EPI_ISL_910502	12/19/20	Laboratoire national de sante, Microbiology, Virology	Laboratoire national de sante, Microbiology, Microbial Genomics Platform	Anke Wienecke-Baldacchino et al
hCoV-19/Luxembourg/LNS0700306/2020	EPI_ISL_739819	10/28/20	Laboratoire national de santé, Microbiology, Virology	Laboratoire national de santé, Microbiology, Microbial Genomics Platform	Anke Wienecke-Baldacchino et al
hCoV-19/Luxembourg/LNS0709551/2020	EPI_ISL_429781	3/23/20	Laboratoire National de Sante, Microbiology, Virology	Laboratoire National de Sante, Microbiology, Epidemiology and Microbial Genomics	Anke Wienecke-Baldacchino et al
hCoV-19/Luxembourg/LNS0710212/2020	EPI_ISL_911036	12/14/20	Laboratoire national de sante, Microbiology, Virology	Laboratoire national de sante, Microbiology, Microbial Genomics Platform	Anke Wienecke-Baldacchino et al
hCoV-19/Luxembourg/LNS0721959/2020	EPI_ISL_739820	11/6/20	Laboratoire national de santé, Microbiology, Virology	Laboratoire national de santé, Microbiology, Microbial Genomics Platform	Anke Wienecke-Baldacchino et al
hCoV-19/Luxembourg/LNS0724201/2020	EPI_ISL_445054	4/22/20	Laboratoire National de Sante, Microbiology, Virology	Laboratoire National de Sante, Microbiology, Epidemiology and Microbial Genomics	Anke Wienecke-Baldacchino et al
hCoV-19/Luxembourg/LNS0725139/2020	EPI_ISL_739821	11/25/20	Laboratoire national de santé, Microbiology, Virology	Laboratoire national de santé, Microbiology, Microbial Genomics Platform	Anke Wienecke-Baldacchino et al
hCoV-19/Luxembourg/LNS0726804/2020	EPI_ISL_739822	10/31/20	Laboratoire national de santé, Microbiology, Virology	Laboratoire national de santé, Microbiology, Microbial Genomics Platform	Anke Wienecke-Baldacchino et al
hCoV-19/Luxembourg/LNS0730142/2020	EPI_ISL_739823	11/26/20	Laboratoire national de santé, Microbiology, Virology	Laboratoire national de santé, Microbiology, Microbial Genomics Platform	Anke Wienecke-Baldacchino et al
hCoV-19/Luxembourg/LNS0730719/2020	EPI_ISL_911050	12/15/20	Laboratoire national de sante, Microbiology, Virology	Laboratoire national de sante, Microbiology, Microbial Genomics Platform	Anke Wienecke-Baldacchino et al
hCoV-19/Luxembourg/LNS0733472/2020	EPI_ISL_910522	12/5/20	Laboratoire national de sante, Microbiology, Virology	Laboratoire national de sante, Microbiology, Microbial Genomics Platform	Anke Wienecke-Baldacchino et al
hCoV-19/Luxembourg/LNS0734464/2020	EPI_ISL_739824	10/30/20	Laboratoire national de santé, Microbiology, Virology	Laboratoire national de santé, Microbiology, Microbial Genomics Platform	Anke Wienecke-Baldacchino et al
hCoV-19/Luxembourg/LNS0747135/2020	EPI_ISL_739825	11/1/20	Laboratoire national de santé, Microbiology, Virology	Laboratoire national de santé, Microbiology, Microbial Genomics Platform	Anke Wienecke-Baldacchino et al
hCoV-19/Luxembourg/LNS0751416/2020	EPI_ISL_739826	10/9/20	Laboratoire national de santé, Microbiology, Virology	Laboratoire national de santé, Microbiology, Microbial Genomics Platform	Anke Wienecke-Baldacchino et al
hCoV-19/Luxembourg/LNS0754234/2020	EPI_ISL_739827	10/31/20	Laboratoire national de santé, Microbiology, Virology	Laboratoire national de santé, Microbiology, Microbial Genomics Platform	Anke Wienecke-Baldacchino et al
hCoV-19/Luxembourg/LNS0756265/2020	EPI_ISL_429725	3/30/20	Laboratoire National de Sante, Microbiology, Virology	Laboratoire National de Sante, Microbiology, Epidemiology and Microbial Genomics	Anke Wienecke-Baldacchino et al
hCoV-19/Luxembourg/LNS0756270/2020	EPI_ISL_419568	3/14/20	Laboratoire National de Santé, Microbiology, Virology	Laboratoire National de Santé, Microbiology, Epidemiology and Microbial Genomics	Anke Wienecke-Baldacchino et al
hCoV-19/Luxembourg/LNS0756714/2020	EPI_ISL_739828	10/10/20	Laboratoire national de santé, Microbiology, Virology	Laboratoire national de santé, Microbiology, Microbial Genomics Platform	Anke Wienecke-Baldacchino et al
hCoV-19/Luxembourg/LNS0759351/2020	EPI_ISL_739829	11/3/20	Laboratoire national de santé, Microbiology, Virology	Laboratoire national de santé, Microbiology, Microbial Genomics Platform	Anke Wienecke-Baldacchino et al
hCoV-19/Luxembourg/LNS0763100/2020	EPI_ISL_770867	12/2/20	Laboratoire national de santé, Microbiology, Virology	Laboratoire national de santé, Microbiology, Microbial Genomics Platform	Anke Wienecke-Baldacchino et al
hCoV-19/Luxembourg/LNS0770745/2020	EPI_ISL_910460	11/30/20	Laboratoire national de sante, Microbiology, Virology	Laboratoire national de sante, Microbiology, Microbial Genomics Platform	Anke Wienecke-Baldacchino et al
hCoV-19/Luxembourg/LNS0772976/2020	EPI_ISL_739830	11/7/20	Laboratoire national de santé, Microbiology, Virology	Laboratoire national de santé, Microbiology, Microbial Genomics Platform	Anke Wienecke-Baldacchino et al
hCoV-19/Luxembourg/LNS0774400/2020	EPI_ISL_910718	11/30/20	Laboratoire national de sante, Microbiology, Virology	Laboratoire national de sante, Microbiology, Microbial Genomics Platform	Anke Wienecke-Baldacchino et al
hCoV-19/Luxembourg/LNS0779841/2020	EPI_ISL_739831	10/30/20	Laboratoire national de santé, Microbiology, Virology	Laboratoire national de santé, Microbiology, Microbial Genomics Platform	Anke Wienecke-Baldacchino et al
hCoV-19/Luxembourg/LNS0781539/2020	EPI_ISL_910773	12/10/20	Laboratoire national de sante, Microbiology, Virology	Laboratoire national de sante, Microbiology, Microbial Genomics Platform	Anke Wienecke-Baldacchino et al
hCoV-19/Luxembourg/LNS0786685/2020	EPI_ISL_910819	12/11/20	Laboratoire national de sante, Microbiology, Virology	Laboratoire national de sante, Microbiology, Microbial Genomics Platform	Anke Wienecke-Baldacchino et al
hCoV-19/Luxembourg/LNS0791046/2021	EPI_ISL_911156	1/13/21	Laboratoire national de sante, Microbiology, Virology	Laboratoire national de sante, Microbiology, Microbial Genomics Platform	Anke Wienecke-Baldacchino et al
hCoV-19/Luxembourg/LNS0795813/2020	EPI_ISL_739832	10/28/20	Laboratoire national de santé, Microbiology, Virology	Laboratoire national de santé, Microbiology, Microbial Genomics Platform	Anke Wienecke-Baldacchino et al
hCoV-19/Luxembourg/LNS0797488/2020	EPI_ISL_739833	8/3/20	Laboratoire national de santé, Microbiology, Virology	Laboratoire national de santé, Microbiology, Microbial Genomics Platform	Anke Wienecke-Baldacchino et al
hCoV-19/Luxembourg/LNS0797975/2020	EPI_ISL_910791	12/10/20	Laboratoire national de sante, Microbiology, Virology	Laboratoire national de sante, Microbiology, Microbial Genomics Platform	Anke Wienecke-Baldacchino et al
hCoV-19/Luxembourg/LNS0799882/2020	EPI_ISL_911057	12/15/20	Laboratoire national de sante, Microbiology, Virology	Laboratoire national de sante, Microbiology, Microbial Genomics Platform	Anke Wienecke-Baldacchino et al
hCoV-19/Luxembourg/LNS0801829/2020	EPI_ISL_739834	7/29/20	Laboratoire national de santé, Microbiology, Virology	Laboratoire national de santé, Microbiology, Microbial Genomics Platform	Anke Wienecke-Baldacchino et al
hCoV-19/Luxembourg/LNS0802349/2020	EPI_ISL_911094	12/16/20	Laboratoire national de sante, Microbiology, Virology	Laboratoire national de sante, Microbiology, Microbial Genomics Platform	Anke Wienecke-Baldacchino et al
hCoV-19/Luxembourg/LNS0814393/2020	EPI_ISL_429766	3/23/20	Laboratoire National de Sante, Microbiology, Virology	Laboratoire National de Sante, Microbiology, Epidemiology and Microbial Genomics	Anke Wienecke-Baldacchino et al
hCoV-19/Luxembourg/LNS0814536/2020	EPI_ISL_421754	3/17/20	Laboratoire National de Sante, Microbiology, Virology	Laboratoire National de Sante, Microbiology, Epidemiology and Microbial Genomics	Anke Wienecke-Baldacchino et al
hCoV-19/Luxembourg/LNS0815952/2020	EPI_ISL_739835	6/23/20	Laboratoire national de santé, Microbiology, Virology	Laboratoire national de santé, Microbiology, Microbial Genomics Platform	Anke Wienecke-Baldacchino et al
hCoV-19/Luxembourg/LNS0817333/2021	EPI_ISL_911195	1/17/21	Laboratoire national de sante, Microbiology, Virology	Laboratoire national de sante, Microbiology, Microbial Genomics Platform	Anke Wienecke-Baldacchino et al
hCoV-19/Luxembourg/LNS0819394/2020	EPI_ISL_421746	3/17/20	Laboratoire National de Sante, Microbiology, Virology	Laboratoire National de Sante, Microbiology, Epidemiology and Microbial Genomics	Anke Wienecke-Baldacchino et al
hCoV-19/Luxembourg/LNS0823476/2020	EPI_ISL_910529	12/20/20	Laboratoire national de sante, Microbiology, Virology	Laboratoire national de sante, Microbiology, Microbial Genomics Platform	Anke Wienecke-Baldacchino et al
hCoV-19/Luxembourg/LNS0829711/2020	EPI_ISL_739836	11/5/20	Laboratoire national de santé, Microbiology, Virology	Laboratoire national de santé, Microbiology, Microbial Genomics Platform	Anke Wienecke-Baldacchino et al
hCoV-19/Luxembourg/LNS0831693/2020	EPI_ISL_739837	11/12/20	Laboratoire national de santé, Microbiology, Virology	Laboratoire national de santé, Microbiology, Microbial Genomics Platform	Anke Wienecke-Baldacchino et al
hCoV-19/Luxembourg/LNS0839574/2020	EPI_ISL_739838	11/1/20	Laboratoire national de santé, Microbiology, Virology	Laboratoire national de santé, Microbiology, Microbial Genomics Platform	Anke Wienecke-Baldacchino et al
hCoV-19/Luxembourg/LNS0842029/2020	EPI_ISL_739839	11/11/20	Laboratoire national de santé, Microbiology, Virology	Laboratoire national de santé, Microbiology, Microbial Genomics Platform	Anke Wienecke-Baldacchino et al
hCoV-19/Luxembourg/LNS0843817/2020	EPI_ISL_739840	11/12/20	Laboratoire national de santé, Microbiology, Virology	Laboratoire national de santé, Microbiology, Microbial Genomics Platform	Anke Wienecke-Baldacchino et al
hCoV-19/Luxembourg/LNS0843970/2020	EPI_ISL_910553	12/30/20	Laboratoire national de sante, Microbiology, Virology	Laboratoire national de sante, Microbiology, Microbial Genomics Platform	Anke Wienecke-Baldacchino et al
hCoV-19/Luxembourg/LNS0845353/2021	EPI_ISL_911142	1/12/21	Laboratoire national de sante, Microbiology, Virology	Laboratoire national de sante, Microbiology, Microbial Genomics Platform	Anke Wienecke-Baldacchino et al
hCoV-19/Luxembourg/LNS0849119/2020	EPI_ISL_739841	10/20/20	Laboratoire national de santé, Microbiology, Virology	Laboratoire national de santé, Microbiology, Microbial Genomics Platform	Anke Wienecke-Baldacchino et al
hCoV-19/Luxembourg/LNS0853178/2020	EPI_ISL_739842	11/18/20	Laboratoire national de santé, Microbiology, Virology	Laboratoire national de santé, Microbiology, Microbial Genomics Platform	Anke Wienecke-Baldacchino et al
hCoV-19/Luxembourg/LNS0856038/2020	EPI_ISL_739843	11/2/20	Laboratoire national de santé, Microbiology, Virology	Laboratoire national de santé, Microbiology, Microbial Genomics Platform	Anke Wienecke-Baldacchino et al
hCoV-19/Luxembourg/LNS0857930/2020	EPI_ISL_445070	4/23/20	Laboratoire National de Sante, Microbiology, Virology	Laboratoire National de Sante, Microbiology, Epidemiology and Microbial Genomics	Anke Wienecke-Baldacchino et al
hCoV-19/Luxembourg/LNS0876307/2020	EPI_ISL_770968	11/30/20	Laboratoire national de santé, Microbiology, Virology	Laboratoire national de santé, Microbiology, Microbial Genomics Platform	Anke Wienecke-Baldacchino et al
hCoV-19/Luxembourg/LNS0876336/2020	EPI_ISL_739844	11/3/20	Laboratoire national de santé, Microbiology, Virology	Laboratoire national de santé, Microbiology, Microbial Genomics Platform	Anke Wienecke-Baldacchino et al
hCoV-19/Luxembourg/LNS0884586/2020	EPI_ISL_739845	10/22/20	Laboratoire national de santé, Microbiology, Virology	Laboratoire national de santé, Microbiology, Microbial Genomics Platform	Anke Wienecke-Baldacchino et al
hCoV-19/Luxembourg/LNS0887070/2020	EPI_ISL_910461	11/30/20	Laboratoire national de sante, Microbiology, Virology	Laboratoire national de sante, Microbiology, Microbial Genomics Platform	Anke Wienecke-Baldacchino et al
hCoV-19/Luxembourg/LNS0889216/2020	EPI_ISL_739846	11/22/20	Laboratoire national de santé, Microbiology, Virology	Laboratoire national de santé, Microbiology, Microbial Genomics Platform	Anke Wienecke-Baldacchino et al
hCoV-19/Luxembourg/LNS0891389/2020	EPI_ISL_770950	11/30/20	Laboratoire national de santé, Microbiology, Virology	Laboratoire national de santé, Microbiology, Microbial Genomics Platform	Anke Wienecke-Baldacchino et al
hCoV-19/Luxembourg/LNS0893820/2020	EPI_ISL_739847	11/25/20	Laboratoire national de santé, Microbiology, Virology	Laboratoire national de santé, Microbiology, Microbial Genomics Platform	Anke Wienecke-Baldacchino et al
hCoV-19/Luxembourg/LNS0895040/2020	EPI_ISL_739848	7/13/20	Laboratoire national de santé, Microbiology, Virology	Laboratoire national de santé, Microbiology, Microbial Genomics Platform	Anke Wienecke-Baldacchino et al
hCoV-19/Luxembourg/LNS0901454/2020	EPI_ISL_739849	11/25/20	Laboratoire national de santé, Microbiology, Virology	Laboratoire national de santé, Microbiology, Microbial Genomics Platform	Anke Wienecke-Baldacchino et al
hCoV-19/Luxembourg/LNS0902388/2021	EPI_ISL_910623	1/2/21	Laboratoire national de sante, Microbiology, Virology	Laboratoire national de sante, Microbiology, Microbial Genomics Platform	Anke Wienecke-Baldacchino et al
hCoV-19/Luxembourg/LNS0903249/2020	EPI_ISL_739850	12/18/20	Laboratoire national de santé, Microbiology, Virology	Laboratoire national de santé, Microbiology, Microbial Genomics Platform	Anke Wienecke-Baldacchino et al
hCoV-19/Luxembourg/LNS0907885/2020	EPI_ISL_910356	12/3/20	Laboratoire national de sante, Microbiology, Virology	Laboratoire national de sante, Microbiology, Microbial Genomics Platform	Anke Wienecke-Baldacchino et al
hCoV-19/Luxembourg/LNS0908586/2020	EPI_ISL_739851	11/3/20	Laboratoire national de santé, Microbiology, Virology	Laboratoire national de santé, Microbiology, Microbial Genomics Platform	Anke Wienecke-Baldacchino et al
hCoV-19/Luxembourg/LNS0910783/2020	EPI_ISL_739852	11/14/20	Laboratoire national de santé, Microbiology, Virology	Laboratoire national de santé, Microbiology, Microbial Genomics Platform	Anke Wienecke-Baldacchino et al
hCoV-19/Luxembourg/LNS0912617/2020	EPI_ISL_739853	10/26/20	Laboratoire national de santé, Microbiology, Virology	Laboratoire national de santé, Microbiology, Microbial Genomics Platform	Anke Wienecke-Baldacchino et al
hCoV-19/Luxembourg/LNS0913789/2020	EPI_ISL_739854	10/22/20	Laboratoire national de santé, Microbiology, Virology	Laboratoire national de santé, Microbiology, Microbial Genomics Platform	Anke Wienecke-Baldacchino et al
hCoV-19/Luxembourg/LNS0914893/2020	EPI_ISL_739855	11/5/20	Laboratoire national de santé, Microbiology, Virology	Laboratoire national de santé, Microbiology, Microbial Genomics Platform	Anke Wienecke-Baldacchino et al
hCoV-19/Luxembourg/LNS0916543/2020	EPI_ISL_771045	12/26/20	Laboratoire national de santé, Microbiology, Virology	Laboratoire national de santé, Microbiology, Microbial Genomics Platform	Anke Wienecke-Baldacchino et al
hCoV-19/Luxembourg/LNS0917978/2020	EPI_ISL_739856	10/21/20	Laboratoire national de santé, Microbiology, Virology	Laboratoire national de santé, Microbiology, Microbial Genomics Platform	Anke Wienecke-Baldacchino et al
hCoV-19/Luxembourg/LNS0921251/2020	EPI_ISL_739857	11/21/20	Laboratoire national de santé, Microbiology, Virology	Laboratoire national de santé, Microbiology, Microbial Genomics Platform	Anke Wienecke-Baldacchino et al
hCoV-19/Luxembourg/LNS0927824/2020	EPI_ISL_739858	11/22/20	Laboratoire national de santé, Microbiology, Virology	Laboratoire national de santé, Microbiology, Microbial Genomics Platform	Anke Wienecke-Baldacchino et al
hCoV-19/Luxembourg/LNS0928185/2021	EPI_ISL_910631	1/3/21	Laboratoire national de sante, Microbiology, Virology	Laboratoire national de sante, Microbiology, Microbial Genomics Platform	Anke Wienecke-Baldacchino et al
hCoV-19/Luxembourg/LNS0928223/2020	EPI_ISL_739859	11/13/20	Laboratoire national de santé, Microbiology, Virology	Laboratoire national de santé, Microbiology, Microbial Genomics Platform	Anke Wienecke-Baldacchino et al
hCoV-19/Luxembourg/LNS0931066/2020	EPI_ISL_910991	12/13/20	Laboratoire national de sante, Microbiology, Virology	Laboratoire national de sante, Microbiology, Microbial Genomics Platform	Anke Wienecke-Baldacchino et al
hCoV-19/Luxembourg/LNS0932479/2020	EPI_ISL_910411	12/5/20	Laboratoire national de sante, Microbiology, Virology	Laboratoire national de sante, Microbiology, Microbial Genomics Platform	Anke Wienecke-Baldacchino et al
hCoV-19/Luxembourg/LNS0936084/2020	EPI_ISL_739860	10/24/20	Laboratoire national de santé, Microbiology, Virology	Laboratoire national de santé, Microbiology, Microbial Genomics Platform	Anke Wienecke-Baldacchino et al
hCoV-19/Luxembourg/LNS0936303/2020	EPI_ISL_910843	12/12/20	Laboratoire national de sante, Microbiology, Virology	Laboratoire national de sante, Microbiology, Microbial Genomics Platform	Anke Wienecke-Baldacchino et al
hCoV-19/Luxembourg/LNS0946448/2020	EPI_ISL_910556	12/30/20	Laboratoire national de sante, Microbiology, Virology	Laboratoire national de sante, Microbiology, Microbial Genomics Platform	Anke Wienecke-Baldacchino et al
hCoV-19/Luxembourg/LNS0947533/2020	EPI_ISL_739861	10/26/20	Laboratoire national de santé, Microbiology, Virology	Laboratoire national de santé, Microbiology, Microbial Genomics Platform	Anke Wienecke-Baldacchino et al
hCoV-19/Luxembourg/LNS0958161/2020	EPI_ISL_739862	10/19/20	Laboratoire national de santé, Microbiology, Virology	Laboratoire national de santé, Microbiology, Microbial Genomics Platform	Anke Wienecke-Baldacchino et al
hCoV-19/Luxembourg/LNS0960880/2020	EPI_ISL_771061	12/23/20	Laboratoire national de santé, Microbiology, Virology	Laboratoire national de santé, Microbiology, Microbial Genomics Platform	Anke Wienecke-Baldacchino et al
hCoV-19/Luxembourg/LNS0965116/2020	EPI_ISL_739863	10/22/20	Laboratoire national de santé, Microbiology, Virology	Laboratoire national de santé, Microbiology, Microbial Genomics Platform	Anke Wienecke-Baldacchino et al
hCoV-19/Luxembourg/LNS0968104/2020	EPI_ISL_739864	10/26/20	Laboratoire national de santé, Microbiology, Virology	Laboratoire national de santé, Microbiology, Microbial Genomics Platform	Anke Wienecke-Baldacchino et al
hCoV-19/Luxembourg/LNS0970967/2020	EPI_ISL_910382	12/4/20	Laboratoire national de sante, Microbiology, Virology	Laboratoire national de sante, Microbiology, Microbial Genomics Platform	Anke Wienecke-Baldacchino et al
hCoV-19/Luxembourg/LNS0971128/2020	EPI_ISL_739865	11/24/20	Laboratoire national de santé, Microbiology, Virology	Laboratoire national de santé, Microbiology, Microbial Genomics Platform	Anke Wienecke-Baldacchino et al
hCoV-19/Luxembourg/LNS0972189/2020	EPI_ISL_434487	4/13/20	Laboratoire National de Sante, Microbiology, Virology	Laboratoire National de Sante, Microbiology, Epidemiology and Microbial Genomics	Anke Wienecke-Baldacchino et al
hCoV-19/Luxembourg/LNS0972408/2020	EPI_ISL_739866	10/28/20	Laboratoire national de santé, Microbiology, Virology	Laboratoire national de santé, Microbiology, Microbial Genomics Platform	Anke Wienecke-Baldacchino et al
hCoV-19/Luxembourg/LNS0979193/2020	EPI_ISL_910551	12/28/20	Laboratoire national de sante, Microbiology, Virology	Laboratoire national de sante, Microbiology, Microbial Genomics Platform	Anke Wienecke-Baldacchino et al
hCoV-19/Luxembourg/LNS0981830/2020	EPI_ISL_911081	12/16/20	Laboratoire national de sante, Microbiology, Virology	Laboratoire national de sante, Microbiology, Microbial Genomics Platform	Anke Wienecke-Baldacchino et al
hCoV-19/Luxembourg/LNS0985896/2020	EPI_ISL_739867	10/19/20	Laboratoire national de santé, Microbiology, Virology	Laboratoire national de santé, Microbiology, Microbial Genomics Platform	Anke Wienecke-Baldacchino et al
hCoV-19/Luxembourg/LNS0988203/2020	EPI_ISL_739868	10/20/20	Laboratoire national de santé, Microbiology, Virology	Laboratoire national de santé, Microbiology, Microbial Genomics Platform	Anke Wienecke-Baldacchino et al
hCoV-19/Luxembourg/LNS0994663/2020	EPI_ISL_739869	11/9/20	Laboratoire national de santé, Microbiology, Virology	Laboratoire national de santé, Microbiology, Microbial Genomics Platform	Anke Wienecke-Baldacchino et al
hCoV-19/Luxembourg/LNS0994857/2020	EPI_ISL_429777	3/24/20	Laboratoire National de Sante, Microbiology, Virology	Laboratoire National de Sante, Microbiology, Epidemiology and Microbial Genomics	Anke Wienecke-Baldacchino et al
hCoV-19/Luxembourg/LNS1002964/2020	EPI_ISL_771052	12/27/20	Laboratoire national de santé, Microbiology, Virology	Laboratoire national de santé, Microbiology, Microbial Genomics Platform	Anke Wienecke-Baldacchino et al
hCoV-19/Luxembourg/LNS1014689/2020	EPI_ISL_739870	6/30/20	Laboratoire national de santé, Microbiology, Virology	Laboratoire national de santé, Microbiology, Microbial Genomics Platform	Anke Wienecke-Baldacchino et al
hCoV-19/Luxembourg/LNS1019791/2020	EPI_ISL_739871	10/24/20	Laboratoire national de santé, Microbiology, Virology	Laboratoire national de santé, Microbiology, Microbial Genomics Platform	Anke Wienecke-Baldacchino et al
hCoV-19/Luxembourg/LNS1020275/2021	EPI_ISL_911158	1/13/21	Laboratoire national de sante, Microbiology, Virology	Laboratoire national de sante, Microbiology, Microbial Genomics Platform	Anke Wienecke-Baldacchino et al
hCoV-19/Luxembourg/LNS1021995/2020	EPI_ISL_739872	11/24/20	Laboratoire national de santé, Microbiology, Virology	Laboratoire national de santé, Microbiology, Microbial Genomics Platform	Anke Wienecke-Baldacchino et al
hCoV-19/Luxembourg/LNS1024274/2020	EPI_ISL_739873	11/5/20	Laboratoire national de santé, Microbiology, Virology	Laboratoire national de santé, Microbiology, Microbial Genomics Platform	Anke Wienecke-Baldacchino et al
hCoV-19/Luxembourg/LNS1028885/2020	EPI_ISL_739874	11/4/20	Laboratoire national de santé, Microbiology, Virology	Laboratoire national de santé, Microbiology, Microbial Genomics Platform	Anke Wienecke-Baldacchino et al
hCoV-19/Luxembourg/LNS1030661/2020	EPI_ISL_739875	10/16/20	Laboratoire national de santé, Microbiology, Virology	Laboratoire national de santé, Microbiology, Microbial Genomics Platform	Anke Wienecke-Baldacchino et al
hCoV-19/Luxembourg/LNS1032649/2021	EPI_ISL_911127	1/11/21	Laboratoire national de sante, Microbiology, Virology	Laboratoire national de sante, Microbiology, Microbial Genomics Platform	Anke Wienecke-Baldacchino et al
hCoV-19/Luxembourg/LNS1033433/2020	EPI_ISL_770935	12/1/20	Laboratoire national de santé, Microbiology, Virology	Laboratoire national de santé, Microbiology, Microbial Genomics Platform	Anke Wienecke-Baldacchino et al
hCoV-19/Luxembourg/LNS1034986/2020	EPI_ISL_739876	11/19/20	Laboratoire national de santé, Microbiology, Virology	Laboratoire national de santé, Microbiology, Microbial Genomics Platform	Anke Wienecke-Baldacchino et al
hCoV-19/Luxembourg/LNS1035636/2020	EPI_ISL_770985	12/1/20	Laboratoire national de santé, Microbiology, Virology	Laboratoire national de santé, Microbiology, Microbial Genomics Platform	Anke Wienecke-Baldacchino et al
hCoV-19/Luxembourg/LNS1036385/2020	EPI_ISL_771025	12/2/20	Laboratoire national de santé, Microbiology, Virology	Laboratoire national de santé, Microbiology, Microbial Genomics Platform	Anke Wienecke-Baldacchino et al
hCoV-19/Luxembourg/LNS1044336/2020	EPI_ISL_910796	12/10/20	Laboratoire national de sante, Microbiology, Virology	Laboratoire national de sante, Microbiology, Microbial Genomics Platform	Anke Wienecke-Baldacchino et al
hCoV-19/Luxembourg/LNS1044750/2020	EPI_ISL_739878	11/10/20	Laboratoire national de santé, Microbiology, Virology	Laboratoire national de santé, Microbiology, Microbial Genomics Platform	Anke Wienecke-Baldacchino et al
hCoV-19/Luxembourg/LNS1049978/2020	EPI_ISL_739879	11/19/20	Laboratoire national de santé, Microbiology, Virology	Laboratoire national de santé, Microbiology, Microbial Genomics Platform	Anke Wienecke-Baldacchino et al
hCoV-19/Luxembourg/LNS1050653/2020	EPI_ISL_739881	10/26/20	Laboratoire national de santé, Microbiology, Virology	Laboratoire national de santé, Microbiology, Microbial Genomics Platform	Anke Wienecke-Baldacchino et al
hCoV-19/Luxembourg/LNS1055944/2020	EPI_ISL_429768	3/23/20	Laboratoire National de Sante, Microbiology, Virology	Laboratoire National de Sante, Microbiology, Epidemiology and Microbial Genomics	Anke Wienecke-Baldacchino et al
hCoV-19/Luxembourg/LNS1057454/2020	EPI_ISL_739882	10/26/20	Laboratoire national de santé, Microbiology, Virology	Laboratoire national de santé, Microbiology, Microbial Genomics Platform	Anke Wienecke-Baldacchino et al
hCoV-19/Luxembourg/LNS1059363/2020	EPI_ISL_739883	11/13/20	Laboratoire national de santé, Microbiology, Virology	Laboratoire national de santé, Microbiology, Microbial Genomics Platform	Anke Wienecke-Baldacchino et al
hCoV-19/Luxembourg/LNS1060278/2020	EPI_ISL_739884	11/7/20	Laboratoire national de santé, Microbiology, Virology	Laboratoire national de santé, Microbiology, Microbial Genomics Platform	Anke Wienecke-Baldacchino et al
hCoV-19/Luxembourg/LNS1066194/2020	EPI_ISL_910697	12/8/20	Laboratoire national de sante, Microbiology, Virology	Laboratoire national de sante, Microbiology, Microbial Genomics Platform	Anke Wienecke-Baldacchino et al
hCoV-19/Luxembourg/LNS1072581/2020	EPI_ISL_771139	12/29/20	Laboratoire national de santé, Microbiology, Virology	Laboratoire national de santé, Microbiology, Microbial Genomics Platform	Anke Wienecke-Baldacchino et al
hCoV-19/Luxembourg/LNS1078153/2020	EPI_ISL_739885	11/28/20	Laboratoire national de santé, Microbiology, Virology	Laboratoire national de santé, Microbiology, Microbial Genomics Platform	Anke Wienecke-Baldacchino et al
hCoV-19/Luxembourg/LNS1085666/2020	EPI_ISL_910758	12/10/20	Laboratoire national de sante, Microbiology, Virology	Laboratoire national de sante, Microbiology, Microbial Genomics Platform	Anke Wienecke-Baldacchino et al
hCoV-19/Luxembourg/LNS1089597/2020	EPI_ISL_910794	12/10/20	Laboratoire national de sante, Microbiology, Virology	Laboratoire national de sante, Microbiology, Microbial Genomics Platform	Anke Wienecke-Baldacchino et al
hCoV-19/Luxembourg/LNS1096019/2020	EPI_ISL_739886	10/30/20	Laboratoire national de santé, Microbiology, Virology	Laboratoire national de santé, Microbiology, Microbial Genomics Platform	Anke Wienecke-Baldacchino et al
hCoV-19/Luxembourg/LNS1101688/2020	EPI_ISL_910514	12/20/20	Laboratoire national de sante, Microbiology, Virology	Laboratoire national de sante, Microbiology, Microbial Genomics Platform	Anke Wienecke-Baldacchino et al
hCoV-19/Luxembourg/LNS1102642/2021	EPI_ISL_911132	1/11/21	Laboratoire national de sante, Microbiology, Virology	Laboratoire national de sante, Microbiology, Microbial Genomics Platform	Anke Wienecke-Baldacchino et al
hCoV-19/Luxembourg/LNS1102691/2020	EPI_ISL_739887	11/17/20	Laboratoire national de santé, Microbiology, Virology	Laboratoire national de santé, Microbiology, Microbial Genomics Platform	Anke Wienecke-Baldacchino et al
hCoV-19/Luxembourg/LNS1103987/2021	EPI_ISL_911139	1/12/21	Laboratoire national de sante, Microbiology, Virology	Laboratoire national de sante, Microbiology, Microbial Genomics Platform	Anke Wienecke-Baldacchino et al
hCoV-19/Luxembourg/LNS1110082/2020	EPI_ISL_739888	11/16/20	Laboratoire national de santé, Microbiology, Virology	Laboratoire national de santé, Microbiology, Microbial Genomics Platform	Anke Wienecke-Baldacchino et al
hCoV-19/Luxembourg/LNS1110341/2020	EPI_ISL_771082	12/23/20	Laboratoire national de santé, Microbiology, Virology	Laboratoire national de santé, Microbiology, Microbial Genomics Platform	Anke Wienecke-Baldacchino et al
hCoV-19/Luxembourg/LNS1111678/2020	EPI_ISL_739889	10/24/20	Laboratoire national de santé, Microbiology, Virology	Laboratoire national de santé, Microbiology, Microbial Genomics Platform	Anke Wienecke-Baldacchino et al
hCoV-19/Luxembourg/LNS1113037/2020	EPI_ISL_739890	11/25/20	Laboratoire national de santé, Microbiology, Virology	Laboratoire national de santé, Microbiology, Microbial Genomics Platform	Anke Wienecke-Baldacchino et al
hCoV-19/Luxembourg/LNS1118090/2020	EPI_ISL_739891	10/23/20	Laboratoire national de santé, Microbiology, Virology	Laboratoire national de santé, Microbiology, Microbial Genomics Platform	Anke Wienecke-Baldacchino et al
hCoV-19/Luxembourg/LNS1124969/2020	EPI_ISL_739892	11/2/20	Laboratoire national de santé, Microbiology, Virology	Laboratoire national de santé, Microbiology, Microbial Genomics Platform	Anke Wienecke-Baldacchino et al
hCoV-19/Luxembourg/LNS1128482/2020	EPI_ISL_739893	11/17/20	Laboratoire national de santé, Microbiology, Virology	Laboratoire national de santé, Microbiology, Microbial Genomics Platform	Anke Wienecke-Baldacchino et al
hCoV-19/Luxembourg/LNS1131770/2020	EPI_ISL_739894	11/5/20	Laboratoire national de santé, Microbiology, Virology	Laboratoire national de santé, Microbiology, Microbial Genomics Platform	Anke Wienecke-Baldacchino et al
hCoV-19/Luxembourg/LNS1139886/2020	EPI_ISL_739895	11/26/20	Laboratoire national de santé, Microbiology, Virology	Laboratoire national de santé, Microbiology, Microbial Genomics Platform	Anke Wienecke-Baldacchino et al
hCoV-19/Luxembourg/LNS1146047/2020	EPI_ISL_739896	10/26/20	Laboratoire national de santé, Microbiology, Virology	Laboratoire national de santé, Microbiology, Microbial Genomics Platform	Anke Wienecke-Baldacchino et al
hCoV-19/Luxembourg/LNS1148230/2020	EPI_ISL_739897	3/22/20	Laboratoire national de santé, Microbiology, Virology	Laboratoire national de santé, Microbiology, Microbial Genomics Platform	Anke Wienecke-Baldacchino et al
hCoV-19/Luxembourg/LNS1149202/2020	EPI_ISL_739898	11/1/20	Laboratoire national de santé, Microbiology, Virology	Laboratoire national de santé, Microbiology, Microbial Genomics Platform	Anke Wienecke-Baldacchino et al
hCoV-19/Luxembourg/LNS1152992/2020	EPI_ISL_739899	11/18/20	Laboratoire national de santé, Microbiology, Virology	Laboratoire national de santé, Microbiology, Microbial Genomics Platform	Anke Wienecke-Baldacchino et al
hCoV-19/Luxembourg/LNS1153584/2020	EPI_ISL_739900	11/23/20	Laboratoire national de santé, Microbiology, Virology	Laboratoire national de santé, Microbiology, Microbial Genomics Platform	Anke Wienecke-Baldacchino et al
hCoV-19/Luxembourg/LNS1156517/2020	EPI_ISL_771079	12/23/20	Laboratoire national de santé, Microbiology, Virology	Laboratoire national de santé, Microbiology, Microbial Genomics Platform	Anke Wienecke-Baldacchino et al
hCoV-19/Luxembourg/LNS1156691/2020	EPI_ISL_910871	12/12/20	Laboratoire national de sante, Microbiology, Virology	Laboratoire national de sante, Microbiology, Microbial Genomics Platform	Anke Wienecke-Baldacchino et al
hCoV-19/Luxembourg/LNS1161302/2021	EPI_ISL_910922	1/7/21	Laboratoire national de sante, Microbiology, Virology	Laboratoire national de sante, Microbiology, Microbial Genomics Platform	Anke Wienecke-Baldacchino et al
hCoV-19/Luxembourg/LNS1162404/2020	EPI_ISL_739901	11/20/20	Laboratoire national de santé, Microbiology, Virology	Laboratoire national de santé, Microbiology, Microbial Genomics Platform	Anke Wienecke-Baldacchino et al
hCoV-19/Luxembourg/LNS1162436/2020	EPI_ISL_739902	10/19/20	Laboratoire national de santé, Microbiology, Virology	Laboratoire national de santé, Microbiology, Microbial Genomics Platform	Anke Wienecke-Baldacchino et al
hCoV-19/Luxembourg/LNS1165717/2020	EPI_ISL_739903	11/9/20	Laboratoire national de santé, Microbiology, Virology	Laboratoire national de santé, Microbiology, Microbial Genomics Platform	Anke Wienecke-Baldacchino et al
hCoV-19/Luxembourg/LNS1171859/2021	EPI_ISL_911208	1/17/21	Laboratoire national de sante, Microbiology, Virology	Laboratoire national de sante, Microbiology, Microbial Genomics Platform	Anke Wienecke-Baldacchino et al
hCoV-19/Luxembourg/LNS1174515/2020	EPI_ISL_739904	11/8/20	Laboratoire national de santé, Microbiology, Virology	Laboratoire national de santé, Microbiology, Microbial Genomics Platform	Anke Wienecke-Baldacchino et al
hCoV-19/Luxembourg/LNS1180930/2020	EPI_ISL_771143	12/28/20	Laboratoire national de santé, Microbiology, Virology	Laboratoire national de santé, Microbiology, Microbial Genomics Platform	Anke Wienecke-Baldacchino et al
hCoV-19/Luxembourg/LNS1181460/2020	EPI_ISL_910583	12/31/20	Laboratoire national de sante, Microbiology, Virology	Laboratoire national de sante, Microbiology, Microbial Genomics Platform	Anke Wienecke-Baldacchino et al
hCoV-19/Luxembourg/LNS1184921/2020	EPI_ISL_910377	12/4/20	Laboratoire national de sante, Microbiology, Virology	Laboratoire national de sante, Microbiology, Microbial Genomics Platform	Anke Wienecke-Baldacchino et al
hCoV-19/Luxembourg/LNS1186930/2020	EPI_ISL_739905	11/2/20	Laboratoire national de santé, Microbiology, Virology	Laboratoire national de santé, Microbiology, Microbial Genomics Platform	Anke Wienecke-Baldacchino et al
hCoV-19/Luxembourg/LNS1188483/2021	EPI_ISL_910912	1/6/21	Laboratoire national de sante, Microbiology, Virology	Laboratoire national de sante, Microbiology, Microbial Genomics Platform	Anke Wienecke-Baldacchino et al
hCoV-19/Luxembourg/LNS1190671/2020	EPI_ISL_739906	11/6/20	Laboratoire national de santé, Microbiology, Virology	Laboratoire national de santé, Microbiology, Microbial Genomics Platform	Anke Wienecke-Baldacchino et al
hCoV-19/Luxembourg/LNS1195121/2020	EPI_ISL_910501	12/19/20	Laboratoire national de sante, Microbiology, Virology	Laboratoire national de sante, Microbiology, Microbial Genomics Platform	Anke Wienecke-Baldacchino et al
hCoV-19/Luxembourg/LNS1197198/2020	EPI_ISL_910641	12/3/20	Laboratoire national de sante, Microbiology, Virology	Laboratoire national de sante, Microbiology, Microbial Genomics Platform	Anke Wienecke-Baldacchino et al
hCoV-19/Luxembourg/LNS1197749/2020	EPI_ISL_910376	12/4/20	Laboratoire national de sante, Microbiology, Virology	Laboratoire national de sante, Microbiology, Microbial Genomics Platform	Anke Wienecke-Baldacchino et al
hCoV-19/Luxembourg/LNS1202179/2021	EPI_ISL_911212	1/18/21	Laboratoire national de sante, Microbiology, Virology	Laboratoire national de sante, Microbiology, Microbial Genomics Platform	Anke Wienecke-Baldacchino et al
hCoV-19/Luxembourg/LNS1202747/2020	EPI_ISL_739907	11/25/20	Laboratoire national de santé, Microbiology, Virology	Laboratoire national de santé, Microbiology, Microbial Genomics Platform	Anke Wienecke-Baldacchino et al
hCoV-19/Luxembourg/LNS1203891/2020	EPI_ISL_739908	10/23/20	Laboratoire national de santé, Microbiology, Virology	Laboratoire national de santé, Microbiology, Microbial Genomics Platform	Anke Wienecke-Baldacchino et al
hCoV-19/Luxembourg/LNS1204905/2020	EPI_ISL_770967	11/30/20	Laboratoire national de santé, Microbiology, Virology	Laboratoire national de santé, Microbiology, Microbial Genomics Platform	Anke Wienecke-Baldacchino et al
hCoV-19/Luxembourg/LNS1213113/2020	EPI_ISL_739909	10/29/20	Laboratoire national de santé, Microbiology, Virology	Laboratoire national de santé, Microbiology, Microbial Genomics Platform	Anke Wienecke-Baldacchino et al
hCoV-19/Luxembourg/LNS1215637/2020	EPI_ISL_910788	12/10/20	Laboratoire national de sante, Microbiology, Virology	Laboratoire national de sante, Microbiology, Microbial Genomics Platform	Anke Wienecke-Baldacchino et al
hCoV-19/Luxembourg/LNS1219402/2020	EPI_ISL_910548	12/28/20	Laboratoire national de sante, Microbiology, Virology	Laboratoire national de sante, Microbiology, Microbial Genomics Platform	Anke Wienecke-Baldacchino et al
hCoV-19/Luxembourg/LNS1221152/2021	EPI_ISL_910942	1/7/21	Laboratoire national de sante, Microbiology, Virology	Laboratoire national de sante, Microbiology, Microbial Genomics Platform	Anke Wienecke-Baldacchino et al
hCoV-19/Luxembourg/LNS1227733/2020	EPI_ISL_445061	4/24/20	Laboratoire National de Sante, Microbiology, Virology	Laboratoire National de Sante, Microbiology, Epidemiology and Microbial Genomics	Anke Wienecke-Baldacchino et al
hCoV-19/Luxembourg/LNS1234709/2020	EPI_ISL_419570	3/12/20	Laboratoire National de Santé, Microbiology, Virology	Laboratoire National de Santé, Microbiology, Epidemiology and Microbial Genomics	Anke Wienecke-Baldacchino et al
hCoV-19/Luxembourg/LNS1239541/2020	EPI_ISL_739910	12/18/20	Laboratoire national de santé, Microbiology, Virology	Laboratoire national de santé, Microbiology, Microbial Genomics Platform	Anke Wienecke-Baldacchino et al
hCoV-19/Luxembourg/LNS1247055/2020	EPI_ISL_770990	12/3/20	Laboratoire national de santé, Microbiology, Virology	Laboratoire national de santé, Microbiology, Microbial Genomics Platform	Anke Wienecke-Baldacchino et al
hCoV-19/Luxembourg/LNS1251152/2020	EPI_ISL_910521	12/5/20	Laboratoire national de sante, Microbiology, Virology	Laboratoire national de sante, Microbiology, Microbial Genomics Platform	Anke Wienecke-Baldacchino et al
hCoV-19/Luxembourg/LNS1252428/2020	EPI_ISL_910849	12/3/20	Laboratoire national de sante, Microbiology, Virology	Laboratoire national de sante, Microbiology, Microbial Genomics Platform	Anke Wienecke-Baldacchino et al
hCoV-19/Luxembourg/LNS1254343/2021	EPI_ISL_910923	1/7/21	Laboratoire national de sante, Microbiology, Virology	Laboratoire national de sante, Microbiology, Microbial Genomics Platform	Anke Wienecke-Baldacchino et al
hCoV-19/Luxembourg/LNS1258846/2020	EPI_ISL_739911	10/27/20	Laboratoire national de santé, Microbiology, Virology	Laboratoire national de santé, Microbiology, Microbial Genomics Platform	Anke Wienecke-Baldacchino et al
hCoV-19/Luxembourg/LNS1269461/2020	EPI_ISL_771128	12/29/20	Laboratoire national de santé, Microbiology, Virology	Laboratoire national de santé, Microbiology, Microbial Genomics Platform	Anke Wienecke-Baldacchino et al
hCoV-19/Luxembourg/LNS1271619/2020	EPI_ISL_739912	10/15/20	Laboratoire national de santé, Microbiology, Virology	Laboratoire national de santé, Microbiology, Microbial Genomics Platform	Anke Wienecke-Baldacchino et al
hCoV-19/Luxembourg/LNS1273787/2020	EPI_ISL_910998	12/14/20	Laboratoire national de sante, Microbiology, Virology	Laboratoire national de sante, Microbiology, Microbial Genomics Platform	Anke Wienecke-Baldacchino et al
hCoV-19/Luxembourg/LNS1274513/2020	EPI_ISL_739913	11/15/20	Laboratoire national de santé, Microbiology, Virology	Laboratoire national de santé, Microbiology, Microbial Genomics Platform	Anke Wienecke-Baldacchino et al
hCoV-19/Luxembourg/LNS1276875/2020	EPI_ISL_910369	12/4/20	Laboratoire national de sante, Microbiology, Virology	Laboratoire national de sante, Microbiology, Microbial Genomics Platform	Anke Wienecke-Baldacchino et al
hCoV-19/Luxembourg/LNS1286592/2021	EPI_ISL_911175	1/15/21	Laboratoire national de sante, Microbiology, Virology	Laboratoire national de sante, Microbiology, Microbial Genomics Platform	Anke Wienecke-Baldacchino et al
hCoV-19/Luxembourg/LNS1287427/2021	EPI_ISL_911134	1/12/21	Laboratoire national de sante, Microbiology, Virology	Laboratoire national de sante, Microbiology, Microbial Genomics Platform	Anke Wienecke-Baldacchino et al
hCoV-19/Luxembourg/LNS1290799/2020	EPI_ISL_739914	10/29/20	Laboratoire national de santé, Microbiology, Virology	Laboratoire national de santé, Microbiology, Microbial Genomics Platform	Anke Wienecke-Baldacchino et al
hCoV-19/Luxembourg/LNS1294359/2020	EPI_ISL_911095	12/16/20	Laboratoire national de sante, Microbiology, Virology	Laboratoire national de sante, Microbiology, Microbial Genomics Platform	Anke Wienecke-Baldacchino et al
hCoV-19/Luxembourg/LNS1294821/2020	EPI_ISL_739915	10/22/20	Laboratoire national de santé, Microbiology, Virology	Laboratoire national de santé, Microbiology, Microbial Genomics Platform	Anke Wienecke-Baldacchino et al
hCoV-19/Luxembourg/LNS1299432/2021	EPI_ISL_911129	1/11/21	Laboratoire national de sante, Microbiology, Virology	Laboratoire national de sante, Microbiology, Microbial Genomics Platform	Anke Wienecke-Baldacchino et al
hCoV-19/Luxembourg/LNS1301720/2020	EPI_ISL_739916	11/3/20	Laboratoire national de santé, Microbiology, Virology	Laboratoire national de santé, Microbiology, Microbial Genomics Platform	Anke Wienecke-Baldacchino et al
hCoV-19/Luxembourg/LNS1301989/2020	EPI_ISL_911101	12/16/20	Laboratoire national de sante, Microbiology, Virology	Laboratoire national de sante, Microbiology, Microbial Genomics Platform	Anke Wienecke-Baldacchino et al
hCoV-19/Luxembourg/LNS1306074/2020	EPI_ISL_739917	11/1/20	Laboratoire national de santé, Microbiology, Virology	Laboratoire national de santé, Microbiology, Microbial Genomics Platform	Anke Wienecke-Baldacchino et al
hCoV-19/Luxembourg/LNS1308805/2020	EPI_ISL_739918	7/8/20	Laboratoire national de santé, Microbiology, Virology	Laboratoire national de santé, Microbiology, Microbial Genomics Platform	Anke Wienecke-Baldacchino et al
hCoV-19/Luxembourg/LNS1314000/2020	EPI_ISL_428953	4/4/20	Laboratoire National de Sante, Microbiology, Virology	Laboratoire National de Sante, Microbiology, Epidemiology and Microbial Genomics	Anke Wienecke-Baldacchino et al
hCoV-19/Luxembourg/LNS1316926/2020	EPI_ISL_739919	10/19/20	Laboratoire national de santé, Microbiology, Virology	Laboratoire national de santé, Microbiology, Microbial Genomics Platform	Anke Wienecke-Baldacchino et al
hCoV-19/Luxembourg/LNS1323725/2021	EPI_ISL_910927	1/7/21	Laboratoire national de sante, Microbiology, Virology	Laboratoire national de sante, Microbiology, Microbial Genomics Platform	Anke Wienecke-Baldacchino et al
hCoV-19/Luxembourg/LNS1334766/2020	EPI_ISL_739920	11/1/20	Laboratoire national de santé, Microbiology, Virology	Laboratoire national de santé, Microbiology, Microbial Genomics Platform	Anke Wienecke-Baldacchino et al
hCoV-19/Luxembourg/LNS1337786/2020	EPI_ISL_770900	12/1/20	Laboratoire national de santé, Microbiology, Virology	Laboratoire national de santé, Microbiology, Microbial Genomics Platform	Anke Wienecke-Baldacchino et al
hCoV-19/Luxembourg/LNS1340020/2020	EPI_ISL_911052	12/15/20	Laboratoire national de sante, Microbiology, Virology	Laboratoire national de sante, Microbiology, Microbial Genomics Platform	Anke Wienecke-Baldacchino et al
hCoV-19/Luxembourg/LNS1340860/2020	EPI_ISL_739921	11/20/20	Laboratoire national de santé, Microbiology, Virology	Laboratoire national de santé, Microbiology, Microbial Genomics Platform	Anke Wienecke-Baldacchino et al
hCoV-19/Luxembourg/LNS1341828/2020	EPI_ISL_910960	12/12/20	Laboratoire national de sante, Microbiology, Virology	Laboratoire national de sante, Microbiology, Microbial Genomics Platform	Anke Wienecke-Baldacchino et al
hCoV-19/Luxembourg/LNS1355488/2020	EPI_ISL_739922	10/26/20	Laboratoire national de santé, Microbiology, Virology	Laboratoire national de santé, Microbiology, Microbial Genomics Platform	Anke Wienecke-Baldacchino et al
hCoV-19/Luxembourg/LNS1360776/2020	EPI_ISL_739923	10/22/20	Laboratoire national de santé, Microbiology, Virology	Laboratoire national de santé, Microbiology, Microbial Genomics Platform	Anke Wienecke-Baldacchino et al
hCoV-19/Luxembourg/LNS1367303/2020	EPI_ISL_910870	12/12/20	Laboratoire national de sante, Microbiology, Virology	Laboratoire national de sante, Microbiology, Microbial Genomics Platform	Anke Wienecke-Baldacchino et al
hCoV-19/Luxembourg/LNS1367947/2020	EPI_ISL_911239	11/16/20	Laboratoire national de sante, Microbiology, Virology	Laboratoire national de sante, Microbiology, Microbial Genomics Platform	Anke Wienecke-Baldacchino et al
hCoV-19/Luxembourg/LNS1368952/2020	EPI_ISL_434493	4/11/20	Laboratoire National de Sante, Microbiology, Virology	Laboratoire National de Sante, Microbiology, Epidemiology and Microbial Genomics	Anke Wienecke-Baldacchino et al
hCoV-19/Luxembourg/LNS1373805/2020	EPI_ISL_739924	10/25/20	Laboratoire national de santé, Microbiology, Virology	Laboratoire national de santé, Microbiology, Microbial Genomics Platform	Anke Wienecke-Baldacchino et al
hCoV-19/Luxembourg/LNS1378944/2020	EPI_ISL_739925	11/14/20	Laboratoire national de santé, Microbiology, Virology	Laboratoire national de santé, Microbiology, Microbial Genomics Platform	Anke Wienecke-Baldacchino et al
hCoV-19/Luxembourg/LNS1385707/2020	EPI_ISL_771130	12/29/20	Laboratoire national de santé, Microbiology, Virology	Laboratoire national de santé, Microbiology, Microbial Genomics Platform	Anke Wienecke-Baldacchino et al
hCoV-19/Luxembourg/LNS1387711/2020	EPI_ISL_428944	4/1/20	Laboratoire National de Sante, Microbiology, Virology	Laboratoire National de Sante, Microbiology, Epidemiology and Microbial Genomics	Anke Wienecke-Baldacchino et al
hCoV-19/Luxembourg/LNS1389060/2020	EPI_ISL_739926	10/26/20	Laboratoire national de santé, Microbiology, Virology	Laboratoire national de santé, Microbiology, Microbial Genomics Platform	Anke Wienecke-Baldacchino et al
hCoV-19/Luxembourg/LNS1389642/2020	EPI_ISL_739927	11/1/20	Laboratoire national de santé, Microbiology, Virology	Laboratoire national de santé, Microbiology, Microbial Genomics Platform	Anke Wienecke-Baldacchino et al
hCoV-19/Luxembourg/LNS1397730/2020	EPI_ISL_739928	11/27/20	Laboratoire national de santé, Microbiology, Virology	Laboratoire national de santé, Microbiology, Microbial Genomics Platform	Anke Wienecke-Baldacchino et al
hCoV-19/Luxembourg/LNS1398853/2020	EPI_ISL_770850	12/27/20	Laboratoire national de santé, Microbiology, Virology	Laboratoire national de santé, Microbiology, Microbial Genomics Platform	Anke Wienecke-Baldacchino et al
hCoV-19/Luxembourg/LNS1399281/2020	EPI_ISL_771089	12/24/20	Laboratoire national de santé, Microbiology, Virology	Laboratoire national de santé, Microbiology, Microbial Genomics Platform	Anke Wienecke-Baldacchino et al
hCoV-19/Luxembourg/LNS1406195/2020	EPI_ISL_739929	11/13/20	Laboratoire national de santé, Microbiology, Virology	Laboratoire national de santé, Microbiology, Microbial Genomics Platform	Anke Wienecke-Baldacchino et al
hCoV-19/Luxembourg/LNS1408273/2020	EPI_ISL_910990	12/13/20	Laboratoire national de sante, Microbiology, Virology	Laboratoire national de sante, Microbiology, Microbial Genomics Platform	Anke Wienecke-Baldacchino et al
hCoV-19/Luxembourg/LNS1410268/2020	EPI_ISL_739930	10/22/20	Laboratoire national de santé, Microbiology, Virology	Laboratoire national de santé, Microbiology, Microbial Genomics Platform	Anke Wienecke-Baldacchino et al
hCoV-19/Luxembourg/LNS1411791/2020	EPI_ISL_739931	11/9/20	Laboratoire national de santé, Microbiology, Virology	Laboratoire national de santé, Microbiology, Microbial Genomics Platform	Anke Wienecke-Baldacchino et al
hCoV-19/Luxembourg/LNS1415676/2020	EPI_ISL_739932	11/16/20	Laboratoire national de santé, Microbiology, Virology	Laboratoire national de santé, Microbiology, Microbial Genomics Platform	Anke Wienecke-Baldacchino et al
hCoV-19/Luxembourg/LNS1417539/2021	EPI_ISL_911107	1/9/21	Laboratoire national de sante, Microbiology, Virology	Laboratoire national de sante, Microbiology, Microbial Genomics Platform	Anke Wienecke-Baldacchino et al
hCoV-19/Luxembourg/LNS1419064/2020	EPI_ISL_739933	11/3/20	Laboratoire national de santé, Microbiology, Virology	Laboratoire national de santé, Microbiology, Microbial Genomics Platform	Anke Wienecke-Baldacchino et al
hCoV-19/Luxembourg/LNS1421550/2020	EPI_ISL_910373	12/4/20	Laboratoire national de sante, Microbiology, Virology	Laboratoire national de sante, Microbiology, Microbial Genomics Platform	Anke Wienecke-Baldacchino et al
hCoV-19/Luxembourg/LNS1425422/2020	EPI_ISL_910729	12/9/20	Laboratoire national de sante, Microbiology, Virology	Laboratoire national de sante, Microbiology, Microbial Genomics Platform	Anke Wienecke-Baldacchino et al
hCoV-19/Luxembourg/LNS1430659/2020	EPI_ISL_739934	8/24/20	Laboratoire national de santé, Microbiology, Virology	Laboratoire national de santé, Microbiology, Microbial Genomics Platform	Anke Wienecke-Baldacchino et al
hCoV-19/Luxembourg/LNS1430786/2021	EPI_ISL_910884	1/3/21	Laboratoire national de sante, Microbiology, Virology	Laboratoire national de sante, Microbiology, Microbial Genomics Platform	Anke Wienecke-Baldacchino et al
hCoV-19/Luxembourg/LNS1431754/2020	EPI_ISL_739935	11/24/20	Laboratoire national de santé, Microbiology, Virology	Laboratoire national de santé, Microbiology, Microbial Genomics Platform	Anke Wienecke-Baldacchino et al
hCoV-19/Luxembourg/LNS1432511/2020	EPI_ISL_910403	12/5/20	Laboratoire national de sante, Microbiology, Virology	Laboratoire national de sante, Microbiology, Microbial Genomics Platform	Anke Wienecke-Baldacchino et al
hCoV-19/Luxembourg/LNS1432866/2020	EPI_ISL_739936	12/11/20	Laboratoire national de santé, Microbiology, Virology	Laboratoire national de santé, Microbiology, Microbial Genomics Platform	Anke Wienecke-Baldacchino et al
hCoV-19/Luxembourg/LNS1441273/2021	EPI_ISL_911125	1/11/21	Laboratoire national de sante, Microbiology, Virology	Laboratoire national de sante, Microbiology, Microbial Genomics Platform	Anke Wienecke-Baldacchino et al
hCoV-19/Luxembourg/LNS1443623/2020	EPI_ISL_739937	12/18/20	Laboratoire national de santé, Microbiology, Virology	Laboratoire national de santé, Microbiology, Microbial Genomics Platform	Anke Wienecke-Baldacchino et al
hCoV-19/Luxembourg/LNS1446902/2020	EPI_ISL_770852	12/27/20	Laboratoire national de santé, Microbiology, Virology	Laboratoire national de santé, Microbiology, Microbial Genomics Platform	Anke Wienecke-Baldacchino et al
hCoV-19/Luxembourg/LNS1448912/2020	EPI_ISL_770932	12/1/20	Laboratoire national de santé, Microbiology, Virology	Laboratoire national de santé, Microbiology, Microbial Genomics Platform	Anke Wienecke-Baldacchino et al
hCoV-19/Luxembourg/LNS1459568/2020	EPI_ISL_739938	11/17/20	Laboratoire national de santé, Microbiology, Virology	Laboratoire national de santé, Microbiology, Microbial Genomics Platform	Anke Wienecke-Baldacchino et al
hCoV-19/Luxembourg/LNS1464616/2020	EPI_ISL_739939	10/25/20	Laboratoire national de santé, Microbiology, Virology	Laboratoire national de santé, Microbiology, Microbial Genomics Platform	Anke Wienecke-Baldacchino et al
hCoV-19/Luxembourg/LNS1476390/2020	EPI_ISL_739940	11/9/20	Laboratoire national de santé, Microbiology, Virology	Laboratoire national de santé, Microbiology, Microbial Genomics Platform	Anke Wienecke-Baldacchino et al
hCoV-19/Luxembourg/LNS1480431/2020	EPI_ISL_739941	10/22/20	Laboratoire national de santé, Microbiology, Virology	Laboratoire national de santé, Microbiology, Microbial Genomics Platform	Anke Wienecke-Baldacchino et al
hCoV-19/Luxembourg/LNS1481285/2020	EPI_ISL_739942	11/16/20	Laboratoire national de santé, Microbiology, Virology	Laboratoire national de santé, Microbiology, Microbial Genomics Platform	Anke Wienecke-Baldacchino et al
hCoV-19/Luxembourg/LNS1483758/2020	EPI_ISL_739943	12/16/20	Laboratoire national de santé, Microbiology, Virology	Laboratoire national de santé, Microbiology, Microbial Genomics Platform	Anke Wienecke-Baldacchino et al
hCoV-19/Luxembourg/LNS1491016/2020	EPI_ISL_739945	11/14/20	Laboratoire national de santé, Microbiology, Virology	Laboratoire national de santé, Microbiology, Microbial Genomics Platform	Anke Wienecke-Baldacchino et al
hCoV-19/Luxembourg/LNS1495421/2020	EPI_ISL_910692	12/8/20	Laboratoire national de sante, Microbiology, Virology	Laboratoire national de sante, Microbiology, Microbial Genomics Platform	Anke Wienecke-Baldacchino et al
hCoV-19/Luxembourg/LNS1500099/2020	EPI_ISL_910575	12/31/20	Laboratoire national de sante, Microbiology, Virology	Laboratoire national de sante, Microbiology, Microbial Genomics Platform	Anke Wienecke-Baldacchino et al
hCoV-19/Luxembourg/LNS1526149/2020	EPI_ISL_739946	10/26/20	Laboratoire national de santé, Microbiology, Virology	Laboratoire national de santé, Microbiology, Microbial Genomics Platform	Anke Wienecke-Baldacchino et al
hCoV-19/Luxembourg/LNS1526369/2020	EPI_ISL_739947	9/16/20	Laboratoire national de santé, Microbiology, Virology	Laboratoire national de santé, Microbiology, Microbial Genomics Platform	Anke Wienecke-Baldacchino et al
hCoV-19/Luxembourg/LNS1527323/2020	EPI_ISL_739948	10/25/20	Laboratoire national de santé, Microbiology, Virology	Laboratoire national de santé, Microbiology, Microbial Genomics Platform	Anke Wienecke-Baldacchino et al
hCoV-19/Luxembourg/LNS1530163/2020	EPI_ISL_739949	11/4/20	Laboratoire national de santé, Microbiology, Virology	Laboratoire national de santé, Microbiology, Microbial Genomics Platform	Anke Wienecke-Baldacchino et al
hCoV-19/Luxembourg/LNS1531431/2020	EPI_ISL_739950	11/26/20	Laboratoire national de santé, Microbiology, Virology	Laboratoire national de santé, Microbiology, Microbial Genomics Platform	Anke Wienecke-Baldacchino et al
hCoV-19/Luxembourg/LNS1535878/2020	EPI_ISL_739951	11/27/20	Laboratoire national de santé, Microbiology, Virology	Laboratoire national de santé, Microbiology, Microbial Genomics Platform	Anke Wienecke-Baldacchino et al
hCoV-19/Luxembourg/LNS1539378/2020	EPI_ISL_739952	10/23/20	Laboratoire national de santé, Microbiology, Virology	Laboratoire national de santé, Microbiology, Microbial Genomics Platform	Anke Wienecke-Baldacchino et al
hCoV-19/Luxembourg/LNS1540979/2020	EPI_ISL_739953	10/31/20	Laboratoire national de santé, Microbiology, Virology	Laboratoire national de santé, Microbiology, Microbial Genomics Platform	Anke Wienecke-Baldacchino et al
hCoV-19/Luxembourg/LNS1545867/2020	EPI_ISL_910390	12/4/20	Laboratoire national de sante, Microbiology, Virology	Laboratoire national de sante, Microbiology, Microbial Genomics Platform	Anke Wienecke-Baldacchino et al
hCoV-19/Luxembourg/LNS1553454/2020	EPI_ISL_739954	11/5/20	Laboratoire national de santé, Microbiology, Virology	Laboratoire national de santé, Microbiology, Microbial Genomics Platform	Anke Wienecke-Baldacchino et al
hCoV-19/Luxembourg/LNS1557288/2020	EPI_ISL_910538	12/20/20	Laboratoire national de sante, Microbiology, Virology	Laboratoire national de sante, Microbiology, Microbial Genomics Platform	Anke Wienecke-Baldacchino et al
hCoV-19/Luxembourg/LNS1563216/2020	EPI_ISL_910493	12/7/20	Laboratoire national de sante, Microbiology, Virology	Laboratoire national de sante, Microbiology, Microbial Genomics Platform	Anke Wienecke-Baldacchino et al
hCoV-19/Luxembourg/LNS1566975/2020	EPI_ISL_739955	11/1/20	Laboratoire national de santé, Microbiology, Virology	Laboratoire national de santé, Microbiology, Microbial Genomics Platform	Anke Wienecke-Baldacchino et al
hCoV-19/Luxembourg/LNS1567917/2020	EPI_ISL_739956	10/22/20	Laboratoire national de santé, Microbiology, Virology	Laboratoire national de santé, Microbiology, Microbial Genomics Platform	Anke Wienecke-Baldacchino et al
hCoV-19/Luxembourg/LNS1568478/2020	EPI_ISL_770910	11/30/20	Laboratoire national de santé, Microbiology, Virology	Laboratoire national de santé, Microbiology, Microbial Genomics Platform	Anke Wienecke-Baldacchino et al
hCoV-19/Luxembourg/LNS1571603/2020	EPI_ISL_739957	11/14/20	Laboratoire national de santé, Microbiology, Virology	Laboratoire national de santé, Microbiology, Microbial Genomics Platform	Anke Wienecke-Baldacchino et al
hCoV-19/Luxembourg/LNS1573955/2020	EPI_ISL_770971	11/30/20	Laboratoire national de santé, Microbiology, Virology	Laboratoire national de santé, Microbiology, Microbial Genomics Platform	Anke Wienecke-Baldacchino et al
hCoV-19/Luxembourg/LNS1575071/2020	EPI_ISL_910674	12/7/20	Laboratoire national de sante, Microbiology, Virology	Laboratoire national de sante, Microbiology, Microbial Genomics Platform	Anke Wienecke-Baldacchino et al
hCoV-19/Luxembourg/LNS1575767/2020	EPI_ISL_911086	12/16/20	Laboratoire national de sante, Microbiology, Virology	Laboratoire national de sante, Microbiology, Microbial Genomics Platform	Anke Wienecke-Baldacchino et al
hCoV-19/Luxembourg/LNS1583156/2020	EPI_ISL_771069	12/22/20	Laboratoire national de santé, Microbiology, Virology	Laboratoire national de santé, Microbiology, Microbial Genomics Platform	Anke Wienecke-Baldacchino et al
hCoV-19/Luxembourg/LNS1586475/2020	EPI_ISL_445075	5/8/20	Laboratoire National de Sante, Microbiology, Virology	Laboratoire National de Sante, Microbiology, Epidemiology and Microbial Genomics	Anke Wienecke-Baldacchino et al
hCoV-19/Luxembourg/LNS1590999/2020	EPI_ISL_739958	10/21/20	Laboratoire national de santé, Microbiology, Virology	Laboratoire national de santé, Microbiology, Microbial Genomics Platform	Anke Wienecke-Baldacchino et al
hCoV-19/Luxembourg/LNS1591200/2020	EPI_ISL_739959	11/17/20	Laboratoire national de santé, Microbiology, Virology	Laboratoire national de santé, Microbiology, Microbial Genomics Platform	Anke Wienecke-Baldacchino et al
hCoV-19/Luxembourg/LNS1611085/2020	EPI_ISL_739960	11/28/20	Laboratoire national de santé, Microbiology, Virology	Laboratoire national de santé, Microbiology, Microbial Genomics Platform	Anke Wienecke-Baldacchino et al
hCoV-19/Luxembourg/LNS1613094/2021	EPI_ISL_910618	1/2/21	Laboratoire national de sante, Microbiology, Virology	Laboratoire national de sante, Microbiology, Microbial Genomics Platform	Anke Wienecke-Baldacchino et al
hCoV-19/Luxembourg/LNS1615354/2021	EPI_ISL_910926	1/7/21	Laboratoire national de sante, Microbiology, Virology	Laboratoire national de sante, Microbiology, Microbial Genomics Platform	Anke Wienecke-Baldacchino et al
hCoV-19/Luxembourg/LNS1621763/2020	EPI_ISL_739962	11/8/20	Laboratoire national de santé, Microbiology, Virology	Laboratoire national de santé, Microbiology, Microbial Genomics Platform	Anke Wienecke-Baldacchino et al
hCoV-19/Luxembourg/LNS1626039/2020	EPI_ISL_910520	12/20/20	Laboratoire national de sante, Microbiology, Virology	Laboratoire national de sante, Microbiology, Microbial Genomics Platform	Anke Wienecke-Baldacchino et al
hCoV-19/Luxembourg/LNS1630944/2020	EPI_ISL_910987	12/13/20	Laboratoire national de sante, Microbiology, Virology	Laboratoire national de sante, Microbiology, Microbial Genomics Platform	Anke Wienecke-Baldacchino et al
hCoV-19/Luxembourg/LNS1632562/2020	EPI_ISL_739963	11/2/20	Laboratoire national de santé, Microbiology, Virology	Laboratoire national de santé, Microbiology, Microbial Genomics Platform	Anke Wienecke-Baldacchino et al
hCoV-19/Luxembourg/LNS1634199/2020	EPI_ISL_739964	11/5/20	Laboratoire national de santé, Microbiology, Virology	Laboratoire national de santé, Microbiology, Microbial Genomics Platform	Anke Wienecke-Baldacchino et al
hCoV-19/Luxembourg/LNS1636332/2020	EPI_ISL_739965	10/24/20	Laboratoire national de santé, Microbiology, Virology	Laboratoire national de santé, Microbiology, Microbial Genomics Platform	Anke Wienecke-Baldacchino et al
hCoV-19/Luxembourg/LNS1639067/2020	EPI_ISL_739966	11/20/20	Laboratoire national de santé, Microbiology, Virology	Laboratoire national de santé, Microbiology, Microbial Genomics Platform	Anke Wienecke-Baldacchino et al
hCoV-19/Luxembourg/LNS1642329/2020	EPI_ISL_911100	12/16/20	Laboratoire national de sante, Microbiology, Virology	Laboratoire national de sante, Microbiology, Microbial Genomics Platform	Anke Wienecke-Baldacchino et al
hCoV-19/Luxembourg/LNS1643579/2020	EPI_ISL_739967	11/8/20	Laboratoire national de santé, Microbiology, Virology	Laboratoire national de santé, Microbiology, Microbial Genomics Platform	Anke Wienecke-Baldacchino et al
hCoV-19/Luxembourg/LNS1644101/2020	EPI_ISL_739968	10/29/20	Laboratoire national de santé, Microbiology, Virology	Laboratoire national de santé, Microbiology, Microbial Genomics Platform	Anke Wienecke-Baldacchino et al
hCoV-19/Luxembourg/LNS1644489/2020	EPI_ISL_421740	3/17/20	Laboratoire National de Sante, Microbiology, Virology	Laboratoire National de Sante, Microbiology, Epidemiology and Microbial Genomics	Anke Wienecke-Baldacchino et al
hCoV-19/Luxembourg/LNS1646752/2020	EPI_ISL_459894	5/12/20	Laboratoire National de Sante, Microbiology, Virology	Laboratoire National de Sante, Microbiology, Epidemiology and Microbial Genomics	Anke Wienecke-Baldacchino et al
hCoV-19/Luxembourg/LNS1649454/2020	EPI_ISL_770953	12/1/20	Laboratoire national de santé, Microbiology, Virology	Laboratoire national de santé, Microbiology, Microbial Genomics Platform	Anke Wienecke-Baldacchino et al
hCoV-19/Luxembourg/LNS1649463/2020	EPI_ISL_771049	12/26/20	Laboratoire national de santé, Microbiology, Virology	Laboratoire national de santé, Microbiology, Microbial Genomics Platform	Anke Wienecke-Baldacchino et al
hCoV-19/Luxembourg/LNS1651994/2020	EPI_ISL_739969	11/4/20	Laboratoire national de santé, Microbiology, Virology	Laboratoire national de santé, Microbiology, Microbial Genomics Platform	Anke Wienecke-Baldacchino et al
hCoV-19/Luxembourg/LNS1652515/2020	EPI_ISL_770891	11/29/20	Laboratoire national de santé, Microbiology, Virology	Laboratoire national de santé, Microbiology, Microbial Genomics Platform	Anke Wienecke-Baldacchino et al
hCoV-19/Luxembourg/LNS1658150/2020	EPI_ISL_429742	4/10/20	Laboratoire National de Sante, Microbiology, Virology	Laboratoire National de Sante, Microbiology, Epidemiology and Microbial Genomics	Anke Wienecke-Baldacchino et al
hCoV-19/Luxembourg/LNS1664237/2020	EPI_ISL_739970	11/14/20	Laboratoire national de santé, Microbiology, Virology	Laboratoire national de santé, Microbiology, Microbial Genomics Platform	Anke Wienecke-Baldacchino et al
hCoV-19/Luxembourg/LNS1665793/2020	EPI_ISL_739971	12/18/20	Laboratoire national de santé, Microbiology, Virology	Laboratoire national de santé, Microbiology, Microbial Genomics Platform	Anke Wienecke-Baldacchino et al
hCoV-19/Luxembourg/LNS1667297/2020	EPI_ISL_445065	4/17/20	Laboratoire National de Sante, Microbiology, Virology	Laboratoire National de Sante, Microbiology, Epidemiology and Microbial Genomics	Anke Wienecke-Baldacchino et al
hCoV-19/Luxembourg/LNS1668127/2021	EPI_ISL_910603	1/2/21	Laboratoire national de sante, Microbiology, Virology	Laboratoire national de sante, Microbiology, Microbial Genomics Platform	Anke Wienecke-Baldacchino et al
hCoV-19/Luxembourg/LNS1669659/2020	EPI_ISL_739972	11/21/20	Laboratoire national de santé, Microbiology, Virology	Laboratoire national de santé, Microbiology, Microbial Genomics Platform	Anke Wienecke-Baldacchino et al
hCoV-19/Luxembourg/LNS1670591/2020	EPI_ISL_910664	12/7/20	Laboratoire national de sante, Microbiology, Virology	Laboratoire national de sante, Microbiology, Microbial Genomics Platform	Anke Wienecke-Baldacchino et al
hCoV-19/Luxembourg/LNS1670796/2020	EPI_ISL_739973	11/11/20	Laboratoire national de santé, Microbiology, Virology	Laboratoire national de santé, Microbiology, Microbial Genomics Platform	Anke Wienecke-Baldacchino et al
hCoV-19/Luxembourg/LNS1673015/2020	EPI_ISL_434488	4/21/20	Laboratoire National de Sante, Microbiology, Virology	Laboratoire National de Sante, Microbiology, Epidemiology and Microbial Genomics	Anke Wienecke-Baldacchino et al
hCoV-19/Luxembourg/LNS1673164/2020	EPI_ISL_739974	10/22/20	Laboratoire national de santé, Microbiology, Virology	Laboratoire national de santé, Microbiology, Microbial Genomics Platform	Anke Wienecke-Baldacchino et al
hCoV-19/Luxembourg/LNS1681305/2021	EPI_ISL_911124	1/10/21	Laboratoire national de sante, Microbiology, Virology	Laboratoire national de sante, Microbiology, Microbial Genomics Platform	Anke Wienecke-Baldacchino et al
hCoV-19/Luxembourg/LNS1682621/2020	EPI_ISL_739975	11/10/20	Laboratoire national de santé, Microbiology, Virology	Laboratoire national de santé, Microbiology, Microbial Genomics Platform	Anke Wienecke-Baldacchino et al
hCoV-19/Luxembourg/LNS1686784/2020	EPI_ISL_739976	11/20/20	Laboratoire national de santé, Microbiology, Virology	Laboratoire national de santé, Microbiology, Microbial Genomics Platform	Anke Wienecke-Baldacchino et al
hCoV-19/Luxembourg/LNS1687764/2020	EPI_ISL_739977	7/2/20	Laboratoire national de santé, Microbiology, Virology	Laboratoire national de santé, Microbiology, Microbial Genomics Platform	Anke Wienecke-Baldacchino et al
hCoV-19/Luxembourg/LNS1689160/2020	EPI_ISL_739978	6/28/20	Laboratoire national de santé, Microbiology, Virology	Laboratoire national de santé, Microbiology, Microbial Genomics Platform	Anke Wienecke-Baldacchino et al
hCoV-19/Luxembourg/LNS1689912/2020	EPI_ISL_739979	11/18/20	Laboratoire national de santé, Microbiology, Virology	Laboratoire national de santé, Microbiology, Microbial Genomics Platform	Anke Wienecke-Baldacchino et al
hCoV-19/Luxembourg/LNS1695013/2020	EPI_ISL_739980	10/23/20	Laboratoire national de santé, Microbiology, Virology	Laboratoire national de santé, Microbiology, Microbial Genomics Platform	Anke Wienecke-Baldacchino et al
hCoV-19/Luxembourg/LNS1699717/2020	EPI_ISL_910652	12/7/20	Laboratoire national de sante, Microbiology, Virology	Laboratoire national de sante, Microbiology, Microbial Genomics Platform	Anke Wienecke-Baldacchino et al
hCoV-19/Luxembourg/LNS1703112/2020	EPI_ISL_429764	4/9/20	Laboratoire National de Sante, Microbiology, Virology	Laboratoire National de Sante, Microbiology, Epidemiology and Microbial Genomics	Anke Wienecke-Baldacchino et al
hCoV-19/Luxembourg/LNS1705026/2020	EPI_ISL_739981	10/28/20	Laboratoire national de santé, Microbiology, Virology	Laboratoire national de santé, Microbiology, Microbial Genomics Platform	Anke Wienecke-Baldacchino et al
hCoV-19/Luxembourg/LNS1708902/2020	EPI_ISL_771077	12/24/20	Laboratoire national de santé, Microbiology, Virology	Laboratoire national de santé, Microbiology, Microbial Genomics Platform	Anke Wienecke-Baldacchino et al
hCoV-19/Luxembourg/LNS1711600/2020	EPI_ISL_910457	11/30/20	Laboratoire national de sante, Microbiology, Virology	Laboratoire national de sante, Microbiology, Microbial Genomics Platform	Anke Wienecke-Baldacchino et al
hCoV-19/Luxembourg/LNS1724590/2020	EPI_ISL_739982	11/14/20	Laboratoire national de santé, Microbiology, Virology	Laboratoire national de santé, Microbiology, Microbial Genomics Platform	Anke Wienecke-Baldacchino et al
hCoV-19/Luxembourg/LNS1726450/2020	EPI_ISL_739983	10/30/20	Laboratoire national de santé, Microbiology, Virology	Laboratoire national de santé, Microbiology, Microbial Genomics Platform	Anke Wienecke-Baldacchino et al
hCoV-19/Luxembourg/LNS1726686/2020	EPI_ISL_739984	11/23/20	Laboratoire national de santé, Microbiology, Virology	Laboratoire national de santé, Microbiology, Microbial Genomics Platform	Anke Wienecke-Baldacchino et al
hCoV-19/Luxembourg/LNS1728273/2020	EPI_ISL_739985	10/26/20	Laboratoire national de santé, Microbiology, Virology	Laboratoire national de santé, Microbiology, Microbial Genomics Platform	Anke Wienecke-Baldacchino et al
hCoV-19/Luxembourg/LNS1734471/2021	EPI_ISL_911215	1/18/21	Laboratoire national de sante, Microbiology, Virology	Laboratoire national de sante, Microbiology, Microbial Genomics Platform	Anke Wienecke-Baldacchino et al
hCoV-19/Luxembourg/LNS1741668/2020	EPI_ISL_739986	11/26/20	Laboratoire national de santé, Microbiology, Virology	Laboratoire national de santé, Microbiology, Microbial Genomics Platform	Anke Wienecke-Baldacchino et al
hCoV-19/Luxembourg/LNS1748642/2020	EPI_ISL_739987	10/21/20	Laboratoire national de santé, Microbiology, Virology	Laboratoire national de santé, Microbiology, Microbial Genomics Platform	Anke Wienecke-Baldacchino et al
hCoV-19/Luxembourg/LNS1752469/2020	EPI_ISL_739988	11/9/20	Laboratoire national de santé, Microbiology, Virology	Laboratoire national de santé, Microbiology, Microbial Genomics Platform	Anke Wienecke-Baldacchino et al
hCoV-19/Luxembourg/LNS1761800/2020	EPI_ISL_771145	12/28/20	Laboratoire national de santé, Microbiology, Virology	Laboratoire national de santé, Microbiology, Microbial Genomics Platform	Anke Wienecke-Baldacchino et al
hCoV-19/Luxembourg/LNS1762115/2021	EPI_ISL_910585	1/1/21	Laboratoire national de sante, Microbiology, Virology	Laboratoire national de sante, Microbiology, Microbial Genomics Platform	Anke Wienecke-Baldacchino et al
hCoV-19/Luxembourg/LNS1763709/2020	EPI_ISL_739989	11/18/20	Laboratoire national de santé, Microbiology, Virology	Laboratoire national de santé, Microbiology, Microbial Genomics Platform	Anke Wienecke-Baldacchino et al
hCoV-19/Luxembourg/LNS1774269/2020	EPI_ISL_910399	12/4/20	Laboratoire national de sante, Microbiology, Virology	Laboratoire national de sante, Microbiology, Microbial Genomics Platform	Anke Wienecke-Baldacchino et al
hCoV-19/Luxembourg/LNS1777729/2020	EPI_ISL_910420	12/3/20	Laboratoire national de sante, Microbiology, Virology	Laboratoire national de sante, Microbiology, Microbial Genomics Platform	Anke Wienecke-Baldacchino et al
hCoV-19/Luxembourg/LNS1782150/2020	EPI_ISL_739990	10/22/20	Laboratoire national de santé, Microbiology, Virology	Laboratoire national de santé, Microbiology, Microbial Genomics Platform	Anke Wienecke-Baldacchino et al
hCoV-19/Luxembourg/LNS1785999/2020	EPI_ISL_739991	11/21/20	Laboratoire national de santé, Microbiology, Virology	Laboratoire national de santé, Microbiology, Microbial Genomics Platform	Anke Wienecke-Baldacchino et al
hCoV-19/Luxembourg/LNS1797091/2020	EPI_ISL_739992	10/31/20	Laboratoire national de santé, Microbiology, Virology	Laboratoire national de santé, Microbiology, Microbial Genomics Platform	Anke Wienecke-Baldacchino et al
hCoV-19/Luxembourg/LNS1798053/2020	EPI_ISL_739993	10/27/20	Laboratoire national de santé, Microbiology, Virology	Laboratoire national de santé, Microbiology, Microbial Genomics Platform	Anke Wienecke-Baldacchino et al
hCoV-19/Luxembourg/LNS1798442/2021	EPI_ISL_910590	1/1/21	Laboratoire national de sante, Microbiology, Virology	Laboratoire national de sante, Microbiology, Microbial Genomics Platform	Anke Wienecke-Baldacchino et al
hCoV-19/Luxembourg/LNS1807556/2020	EPI_ISL_739995	7/15/20	Laboratoire national de santé, Microbiology, Virology	Laboratoire national de santé, Microbiology, Microbial Genomics Platform	Anke Wienecke-Baldacchino et al
hCoV-19/Luxembourg/LNS1807965/2020	EPI_ISL_739996	10/31/20	Laboratoire national de santé, Microbiology, Virology	Laboratoire national de santé, Microbiology, Microbial Genomics Platform	Anke Wienecke-Baldacchino et al
hCoV-19/Luxembourg/LNS1819970/2020	EPI_ISL_739997	11/15/20	Laboratoire national de santé, Microbiology, Virology	Laboratoire national de santé, Microbiology, Microbial Genomics Platform	Anke Wienecke-Baldacchino et al
hCoV-19/Luxembourg/LNS1820740/2020	EPI_ISL_771119	12/27/20	Laboratoire national de santé, Microbiology, Virology	Laboratoire national de santé, Microbiology, Microbial Genomics Platform	Anke Wienecke-Baldacchino et al
hCoV-19/Luxembourg/LNS1825574/2020	EPI_ISL_739998	11/3/20	Laboratoire national de santé, Microbiology, Virology	Laboratoire national de santé, Microbiology, Microbial Genomics Platform	Anke Wienecke-Baldacchino et al
hCoV-19/Luxembourg/LNS1827474/2020	EPI_ISL_739999	10/22/20	Laboratoire national de santé, Microbiology, Virology	Laboratoire national de santé, Microbiology, Microbial Genomics Platform	Anke Wienecke-Baldacchino et al
hCoV-19/Luxembourg/LNS1828619/2020	EPI_ISL_740000	11/7/20	Laboratoire national de santé, Microbiology, Virology	Laboratoire national de santé, Microbiology, Microbial Genomics Platform	Anke Wienecke-Baldacchino et al
hCoV-19/Luxembourg/LNS1829518/2020	EPI_ISL_740001	10/28/20	Laboratoire national de santé, Microbiology, Virology	Laboratoire national de santé, Microbiology, Microbial Genomics Platform	Anke Wienecke-Baldacchino et al
hCoV-19/Luxembourg/LNS1834890/2020	EPI_ISL_740002	10/22/20	Laboratoire national de santé, Microbiology, Virology	Laboratoire national de santé, Microbiology, Microbial Genomics Platform	Anke Wienecke-Baldacchino et al
hCoV-19/Luxembourg/LNS1840548/2020	EPI_ISL_740003	10/4/20	Laboratoire national de santé, Microbiology, Virology	Laboratoire national de santé, Microbiology, Microbial Genomics Platform	Anke Wienecke-Baldacchino et al
hCoV-19/Luxembourg/LNS1841754/2020	EPI_ISL_740004	10/30/20	Laboratoire national de santé, Microbiology, Virology	Laboratoire national de santé, Microbiology, Microbial Genomics Platform	Anke Wienecke-Baldacchino et al
hCoV-19/Luxembourg/LNS1846494/2020	EPI_ISL_740005	8/7/20	Laboratoire national de santé, Microbiology, Virology	Laboratoire national de santé, Microbiology, Microbial Genomics Platform	Anke Wienecke-Baldacchino et al
hCoV-19/Luxembourg/LNS1848261/2020	EPI_ISL_740006	11/1/20	Laboratoire national de santé, Microbiology, Virology	Laboratoire national de santé, Microbiology, Microbial Genomics Platform	Anke Wienecke-Baldacchino et al
hCoV-19/Luxembourg/LNS1848784/2020	EPI_ISL_910462	11/30/20	Laboratoire national de sante, Microbiology, Virology	Laboratoire national de sante, Microbiology, Microbial Genomics Platform	Anke Wienecke-Baldacchino et al
hCoV-19/Luxembourg/LNS1850602/2020	EPI_ISL_740007	11/2/20	Laboratoire national de santé, Microbiology, Virology	Laboratoire national de santé, Microbiology, Microbial Genomics Platform	Anke Wienecke-Baldacchino et al
hCoV-19/Luxembourg/LNS1856024/2020	EPI_ISL_740008	11/1/20	Laboratoire national de santé, Microbiology, Virology	Laboratoire national de santé, Microbiology, Microbial Genomics Platform	Anke Wienecke-Baldacchino et al
hCoV-19/Luxembourg/LNS1869765/2020	EPI_ISL_740009	11/17/20	Laboratoire national de santé, Microbiology, Virology	Laboratoire national de santé, Microbiology, Microbial Genomics Platform	Anke Wienecke-Baldacchino et al
hCoV-19/Luxembourg/LNS1874423/2020	EPI_ISL_419573	3/11/20	Laboratoire National de Santé, Microbiology, Virology	Laboratoire National de Santé, Microbiology, Epidemiology and Microbial Genomics	Anke Wienecke-Baldacchino et al
hCoV-19/Luxembourg/LNS1877612/2020	EPI_ISL_910677	12/7/20	Laboratoire national de sante, Microbiology, Virology	Laboratoire national de sante, Microbiology, Microbial Genomics Platform	Anke Wienecke-Baldacchino et al
hCoV-19/Luxembourg/LNS1880857/2020	EPI_ISL_740010	10/27/20	Laboratoire national de santé, Microbiology, Virology	Laboratoire national de santé, Microbiology, Microbial Genomics Platform	Anke Wienecke-Baldacchino et al
hCoV-19/Luxembourg/LNS1883126/2020	EPI_ISL_740011	11/28/20	Laboratoire national de santé, Microbiology, Virology	Laboratoire national de santé, Microbiology, Microbial Genomics Platform	Anke Wienecke-Baldacchino et al
hCoV-19/Luxembourg/LNS1884814/2020	EPI_ISL_740012	11/22/20	Laboratoire national de santé, Microbiology, Virology	Laboratoire national de santé, Microbiology, Microbial Genomics Platform	Anke Wienecke-Baldacchino et al
hCoV-19/Luxembourg/LNS1885699/2020	EPI_ISL_910554	12/30/20	Laboratoire national de sante, Microbiology, Virology	Laboratoire national de sante, Microbiology, Microbial Genomics Platform	Anke Wienecke-Baldacchino et al
hCoV-19/Luxembourg/LNS1895902/2020	EPI_ISL_740013	10/22/20	Laboratoire national de santé, Microbiology, Virology	Laboratoire national de santé, Microbiology, Microbial Genomics Platform	Anke Wienecke-Baldacchino et al
hCoV-19/Luxembourg/LNS1896192/2020	EPI_ISL_740014	10/20/20	Laboratoire national de santé, Microbiology, Virology	Laboratoire national de santé, Microbiology, Microbial Genomics Platform	Anke Wienecke-Baldacchino et al
hCoV-19/Luxembourg/LNS1896881/2020	EPI_ISL_740015	11/4/20	Laboratoire national de santé, Microbiology, Virology	Laboratoire national de santé, Microbiology, Microbial Genomics Platform	Anke Wienecke-Baldacchino et al
hCoV-19/Luxembourg/LNS1898639/2020	EPI_ISL_910573	12/31/20	Laboratoire national de sante, Microbiology, Virology	Laboratoire national de sante, Microbiology, Microbial Genomics Platform	Anke Wienecke-Baldacchino et al
hCoV-19/Luxembourg/LNS1900574/2020	EPI_ISL_740016	11/9/20	Laboratoire national de santé, Microbiology, Virology	Laboratoire national de santé, Microbiology, Microbial Genomics Platform	Anke Wienecke-Baldacchino et al
hCoV-19/Luxembourg/LNS1904080/2020	EPI_ISL_740017	10/22/20	Laboratoire national de santé, Microbiology, Virology	Laboratoire national de santé, Microbiology, Microbial Genomics Platform	Anke Wienecke-Baldacchino et al
hCoV-19/Luxembourg/LNS1905128/2020	EPI_ISL_910754	12/5/20	Laboratoire national de sante, Microbiology, Virology	Laboratoire national de sante, Microbiology, Microbial Genomics Platform	Anke Wienecke-Baldacchino et al
hCoV-19/Luxembourg/LNS1906480/2020	EPI_ISL_740018	11/13/20	Laboratoire national de santé, Microbiology, Virology	Laboratoire national de santé, Microbiology, Microbial Genomics Platform	Anke Wienecke-Baldacchino et al
hCoV-19/Luxembourg/LNS1908675/2020	EPI_ISL_740019	11/13/20	Laboratoire national de santé, Microbiology, Virology	Laboratoire national de santé, Microbiology, Microbial Genomics Platform	Anke Wienecke-Baldacchino et al
hCoV-19/Luxembourg/LNS1908786/2020	EPI_ISL_740020	10/26/20	Laboratoire national de santé, Microbiology, Virology	Laboratoire national de santé, Microbiology, Microbial Genomics Platform	Anke Wienecke-Baldacchino et al
hCoV-19/Luxembourg/LNS1910569/2020	EPI_ISL_770845	12/3/20	Laboratoire national de santé, Microbiology, Virology	Laboratoire national de santé, Microbiology, Microbial Genomics Platform	Anke Wienecke-Baldacchino et al
hCoV-19/Luxembourg/LNS1916011/2020	EPI_ISL_740021	10/22/20	Laboratoire national de santé, Microbiology, Virology	Laboratoire national de santé, Microbiology, Microbial Genomics Platform	Anke Wienecke-Baldacchino et al
hCoV-19/Luxembourg/LNS1916767/2020	EPI_ISL_740022	10/17/20	Laboratoire national de santé, Microbiology, Virology	Laboratoire national de santé, Microbiology, Microbial Genomics Platform	Anke Wienecke-Baldacchino et al
hCoV-19/Luxembourg/LNS1918658/2020	EPI_ISL_419575	3/14/20	Laboratoire National de Santé, Microbiology, Virology	Laboratoire National de Santé, Microbiology, Epidemiology and Microbial Genomics	Anke Wienecke-Baldacchino et al
hCoV-19/Luxembourg/LNS1923214/2020	EPI_ISL_910392	12/4/20	Laboratoire national de sante, Microbiology, Virology	Laboratoire national de sante, Microbiology, Microbial Genomics Platform	Anke Wienecke-Baldacchino et al
hCoV-19/Luxembourg/LNS1929808/2020	EPI_ISL_740023	9/24/20	Laboratoire national de santé, Microbiology, Virology	Laboratoire national de santé, Microbiology, Microbial Genomics Platform	Anke Wienecke-Baldacchino et al
hCoV-19/Luxembourg/LNS1930777/2020	EPI_ISL_740024	11/10/20	Laboratoire national de santé, Microbiology, Virology	Laboratoire national de santé, Microbiology, Microbial Genomics Platform	Anke Wienecke-Baldacchino et al
hCoV-19/Luxembourg/LNS1931761/2020	EPI_ISL_740025	12/14/20	Laboratoire national de santé, Microbiology, Virology	Laboratoire national de santé, Microbiology, Microbial Genomics Platform	Anke Wienecke-Baldacchino et al
hCoV-19/Luxembourg/LNS1932776/2020	EPI_ISL_740026	10/31/20	Laboratoire national de santé, Microbiology, Virology	Laboratoire national de santé, Microbiology, Microbial Genomics Platform	Anke Wienecke-Baldacchino et al
hCoV-19/Luxembourg/LNS1934850/2020	EPI_ISL_910387	11/30/20	Laboratoire national de sante, Microbiology, Virology	Laboratoire national de sante, Microbiology, Microbial Genomics Platform	Anke Wienecke-Baldacchino et al
hCoV-19/Luxembourg/LNS1934964/2020	EPI_ISL_910459	11/30/20	Laboratoire national de sante, Microbiology, Virology	Laboratoire national de sante, Microbiology, Microbial Genomics Platform	Anke Wienecke-Baldacchino et al
hCoV-19/Luxembourg/LNS1940892/2020	EPI_ISL_910406	12/5/20	Laboratoire national de sante, Microbiology, Virology	Laboratoire national de sante, Microbiology, Microbial Genomics Platform	Anke Wienecke-Baldacchino et al
hCoV-19/Luxembourg/LNS1947589/2020	EPI_ISL_740027	9/25/20	Laboratoire national de santé, Microbiology, Virology	Laboratoire national de santé, Microbiology, Microbial Genomics Platform	Anke Wienecke-Baldacchino et al
hCoV-19/Luxembourg/LNS1948107/2020	EPI_ISL_910676	12/7/20	Laboratoire national de sante, Microbiology, Virology	Laboratoire national de sante, Microbiology, Microbial Genomics Platform	Anke Wienecke-Baldacchino et al
hCoV-19/Luxembourg/LNS1956201/2020	EPI_ISL_740028	8/3/20	Laboratoire national de santé, Microbiology, Virology	Laboratoire national de santé, Microbiology, Microbial Genomics Platform	Anke Wienecke-Baldacchino et al
hCoV-19/Luxembourg/LNS1960664/2020	EPI_ISL_740029	11/26/20	Laboratoire national de santé, Microbiology, Virology	Laboratoire national de santé, Microbiology, Microbial Genomics Platform	Anke Wienecke-Baldacchino et al
hCoV-19/Luxembourg/LNS1963903/2020	EPI_ISL_740030	7/3/20	Laboratoire national de santé, Microbiology, Virology	Laboratoire national de santé, Microbiology, Microbial Genomics Platform	Anke Wienecke-Baldacchino et al
hCoV-19/Luxembourg/LNS1964098/2020	EPI_ISL_910649	12/7/20	Laboratoire national de sante, Microbiology, Virology	Laboratoire national de sante, Microbiology, Microbial Genomics Platform	Anke Wienecke-Baldacchino et al
hCoV-19/Luxembourg/LNS1967113/2020	EPI_ISL_910850	12/12/20	Laboratoire national de sante, Microbiology, Virology	Laboratoire national de sante, Microbiology, Microbial Genomics Platform	Anke Wienecke-Baldacchino et al
hCoV-19/Luxembourg/LNS1973766/2020	EPI_ISL_740031	10/30/20	Laboratoire national de santé, Microbiology, Virology	Laboratoire national de santé, Microbiology, Microbial Genomics Platform	Anke Wienecke-Baldacchino et al
hCoV-19/Luxembourg/LNS1985926/2020	EPI_ISL_910541	12/21/20	Laboratoire national de sante, Microbiology, Virology	Laboratoire national de sante, Microbiology, Microbial Genomics Platform	Anke Wienecke-Baldacchino et al
hCoV-19/Luxembourg/LNS1987832/2020	EPI_ISL_740032	7/13/20	Laboratoire national de santé, Microbiology, Virology	Laboratoire national de santé, Microbiology, Microbial Genomics Platform	Anke Wienecke-Baldacchino et al
hCoV-19/Luxembourg/LNS1995247/2020	EPI_ISL_429718	3/19/20	Laboratoire National de Sante, Microbiology, Virology	Laboratoire National de Sante, Microbiology, Epidemiology and Microbial Genomics	Anke Wienecke-Baldacchino et al
hCoV-19/Luxembourg/LNS1999667/2020	EPI_ISL_770906	12/1/20	Laboratoire national de santé, Microbiology, Virology	Laboratoire national de santé, Microbiology, Microbial Genomics Platform	Anke Wienecke-Baldacchino et al
hCoV-19/Luxembourg/LNS1999729/2020	EPI_ISL_770859	12/24/20	Laboratoire national de santé, Microbiology, Virology	Laboratoire national de santé, Microbiology, Microbial Genomics Platform	Anke Wienecke-Baldacchino et al
hCoV-19/Luxembourg/LNS2001612/2020	EPI_ISL_740034	10/28/20	Laboratoire national de santé, Microbiology, Virology	Laboratoire national de santé, Microbiology, Microbial Genomics Platform	Anke Wienecke-Baldacchino et al
hCoV-19/Luxembourg/LNS2002848/2020	EPI_ISL_740035	11/19/20	Laboratoire national de santé, Microbiology, Virology	Laboratoire national de santé, Microbiology, Microbial Genomics Platform	Anke Wienecke-Baldacchino et al
hCoV-19/Luxembourg/LNS2003228/2020	EPI_ISL_740036	10/31/20	Laboratoire national de santé, Microbiology, Virology	Laboratoire national de santé, Microbiology, Microbial Genomics Platform	Anke Wienecke-Baldacchino et al
hCoV-19/Luxembourg/LNS2011060/2020	EPI_ISL_740037	11/12/20	Laboratoire national de santé, Microbiology, Virology	Laboratoire national de santé, Microbiology, Microbial Genomics Platform	Anke Wienecke-Baldacchino et al
hCoV-19/Luxembourg/LNS2012526/2020	EPI_ISL_740038	10/25/20	Laboratoire national de santé, Microbiology, Virology	Laboratoire national de santé, Microbiology, Microbial Genomics Platform	Anke Wienecke-Baldacchino et al
hCoV-19/Luxembourg/LNS2013896/2020	EPI_ISL_417531	3/18/20	Laboratoire Nationale de Santé, Microbiology, Virology	Laboratoire Nationale de Santé, Microbiology, Epidemiology and Microbial Genomics	Anke Wienecke-Baldacchino et al
hCoV-19/Luxembourg/LNS2021453/2020	EPI_ISL_740039	12/17/20	Laboratoire national de santé, Microbiology, Virology	Laboratoire national de santé, Microbiology, Microbial Genomics Platform	Anke Wienecke-Baldacchino et al
hCoV-19/Luxembourg/LNS2026556/2020	EPI_ISL_740040	11/7/20	Laboratoire national de santé, Microbiology, Virology	Laboratoire national de santé, Microbiology, Microbial Genomics Platform	Anke Wienecke-Baldacchino et al
hCoV-19/Luxembourg/LNS2032082/2020	EPI_ISL_911085	12/16/20	Laboratoire national de sante, Microbiology, Virology	Laboratoire national de sante, Microbiology, Microbial Genomics Platform	Anke Wienecke-Baldacchino et al
hCoV-19/Luxembourg/LNS2033159/2020	EPI_ISL_910761	12/10/20	Laboratoire national de sante, Microbiology, Virology	Laboratoire national de sante, Microbiology, Microbial Genomics Platform	Anke Wienecke-Baldacchino et al
hCoV-19/Luxembourg/LNS2033603/2020	EPI_ISL_740041	10/31/20	Laboratoire national de santé, Microbiology, Virology	Laboratoire national de santé, Microbiology, Microbial Genomics Platform	Anke Wienecke-Baldacchino et al
hCoV-19/Luxembourg/LNS2033831/2020	EPI_ISL_740042	10/27/20	Laboratoire national de santé, Microbiology, Virology	Laboratoire national de santé, Microbiology, Microbial Genomics Platform	Anke Wienecke-Baldacchino et al
hCoV-19/Luxembourg/LNS2036226/2020	EPI_ISL_740043	10/29/20	Laboratoire national de santé, Microbiology, Virology	Laboratoire national de santé, Microbiology, Microbial Genomics Platform	Anke Wienecke-Baldacchino et al
hCoV-19/Luxembourg/LNS2037025/2020	EPI_ISL_740044	10/23/20	Laboratoire national de santé, Microbiology, Virology	Laboratoire national de santé, Microbiology, Microbial Genomics Platform	Anke Wienecke-Baldacchino et al
hCoV-19/Luxembourg/LNS2038651/2020	EPI_ISL_740045	11/12/20	Laboratoire national de santé, Microbiology, Virology	Laboratoire national de santé, Microbiology, Microbial Genomics Platform	Anke Wienecke-Baldacchino et al
hCoV-19/Luxembourg/LNS2040612/2020	EPI_ISL_910723	11/30/20	Laboratoire national de sante, Microbiology, Virology	Laboratoire national de sante, Microbiology, Microbial Genomics Platform	Anke Wienecke-Baldacchino et al
hCoV-19/Luxembourg/LNS2042315/2020	EPI_ISL_911020	12/14/20	Laboratoire national de sante, Microbiology, Virology	Laboratoire national de sante, Microbiology, Microbial Genomics Platform	Anke Wienecke-Baldacchino et al
hCoV-19/Luxembourg/LNS2043044/2020	EPI_ISL_755589	12/24/20	Laboratoire national de santé, Microbiology, Virology	Laboratoire national de santé, Microbiology, Microbial Genomics Platform	Anke Wienecke-Baldacchino et al
hCoV-19/Luxembourg/LNS2048098/2020	EPI_ISL_740046	10/26/20	Laboratoire national de santé, Microbiology, Virology	Laboratoire national de santé, Microbiology, Microbial Genomics Platform	Anke Wienecke-Baldacchino et al
hCoV-19/Luxembourg/LNS2048899/2020	EPI_ISL_740047	11/2/20	Laboratoire national de santé, Microbiology, Virology	Laboratoire national de santé, Microbiology, Microbial Genomics Platform	Anke Wienecke-Baldacchino et al
hCoV-19/Luxembourg/LNS2048918/2020	EPI_ISL_740048	7/23/20	Laboratoire national de santé, Microbiology, Virology	Laboratoire national de santé, Microbiology, Microbial Genomics Platform	Anke Wienecke-Baldacchino et al
hCoV-19/Luxembourg/LNS2050263/2020	EPI_ISL_911241	12/28/20	Laboratoire national de sante, Microbiology, Virology	Laboratoire national de sante, Microbiology, Microbial Genomics Platform	Anke Wienecke-Baldacchino et al
hCoV-19/Luxembourg/LNS2053558/2020	EPI_ISL_911022	12/14/20	Laboratoire national de sante, Microbiology, Virology	Laboratoire national de sante, Microbiology, Microbial Genomics Platform	Anke Wienecke-Baldacchino et al
hCoV-19/Luxembourg/LNS2055555/2020	EPI_ISL_740049	10/19/20	Laboratoire national de santé, Microbiology, Virology	Laboratoire national de santé, Microbiology, Microbial Genomics Platform	Anke Wienecke-Baldacchino et al
hCoV-19/Luxembourg/LNS2057098/2020	EPI_ISL_910378	12/4/20	Laboratoire national de sante, Microbiology, Virology	Laboratoire national de sante, Microbiology, Microbial Genomics Platform	Anke Wienecke-Baldacchino et al
hCoV-19/Luxembourg/LNS2064103/2020	EPI_ISL_740050	10/29/20	Laboratoire national de santé, Microbiology, Virology	Laboratoire national de santé, Microbiology, Microbial Genomics Platform	Anke Wienecke-Baldacchino et al
hCoV-19/Luxembourg/LNS2064422/2020	EPI_ISL_740051	8/10/20	Laboratoire national de santé, Microbiology, Virology	Laboratoire national de santé, Microbiology, Microbial Genomics Platform	Anke Wienecke-Baldacchino et al
hCoV-19/Luxembourg/LNS2067807/2020	EPI_ISL_740052	10/23/20	Laboratoire national de santé, Microbiology, Virology	Laboratoire national de santé, Microbiology, Microbial Genomics Platform	Anke Wienecke-Baldacchino et al
hCoV-19/Luxembourg/LNS2068754/2020	EPI_ISL_740053	10/31/20	Laboratoire national de santé, Microbiology, Virology	Laboratoire national de santé, Microbiology, Microbial Genomics Platform	Anke Wienecke-Baldacchino et al
hCoV-19/Luxembourg/LNS2074154/2020	EPI_ISL_740054	10/26/20	Laboratoire national de santé, Microbiology, Virology	Laboratoire national de santé, Microbiology, Microbial Genomics Platform	Anke Wienecke-Baldacchino et al
hCoV-19/Luxembourg/LNS2075302/2020	EPI_ISL_740055	11/1/20	Laboratoire national de santé, Microbiology, Virology	Laboratoire national de santé, Microbiology, Microbial Genomics Platform	Anke Wienecke-Baldacchino et al
hCoV-19/Luxembourg/LNS2078389/2021	EPI_ISL_910898	1/4/21	Laboratoire national de sante, Microbiology, Virology	Laboratoire national de sante, Microbiology, Microbial Genomics Platform	Anke Wienecke-Baldacchino et al
hCoV-19/Luxembourg/LNS2081057/2020	EPI_ISL_770849	12/22/20	Laboratoire national de santé, Microbiology, Virology	Laboratoire national de santé, Microbiology, Microbial Genomics Platform	Anke Wienecke-Baldacchino et al
hCoV-19/Luxembourg/LNS2082727/2020	EPI_ISL_740056	12/18/20	Laboratoire national de santé, Microbiology, Virology	Laboratoire national de santé, Microbiology, Microbial Genomics Platform	Anke Wienecke-Baldacchino et al
hCoV-19/Luxembourg/LNS2082730/2020	EPI_ISL_740057	10/31/20	Laboratoire national de santé, Microbiology, Virology	Laboratoire national de santé, Microbiology, Microbial Genomics Platform	Anke Wienecke-Baldacchino et al
hCoV-19/Luxembourg/LNS2084997/2020	EPI_ISL_910427	12/5/20	Laboratoire national de sante, Microbiology, Virology	Laboratoire national de sante, Microbiology, Microbial Genomics Platform	Anke Wienecke-Baldacchino et al
hCoV-19/Luxembourg/LNS2086754/2020	EPI_ISL_740058	11/6/20	Laboratoire national de santé, Microbiology, Virology	Laboratoire national de santé, Microbiology, Microbial Genomics Platform	Anke Wienecke-Baldacchino et al
hCoV-19/Luxembourg/LNS2094728/2020	EPI_ISL_771074	12/23/20	Laboratoire national de santé, Microbiology, Virology	Laboratoire national de santé, Microbiology, Microbial Genomics Platform	Anke Wienecke-Baldacchino et al
hCoV-19/Luxembourg/LNS2094950/2020	EPI_ISL_740059	11/27/20	Laboratoire national de santé, Microbiology, Virology	Laboratoire national de santé, Microbiology, Microbial Genomics Platform	Anke Wienecke-Baldacchino et al
hCoV-19/Luxembourg/LNS2098672/2020	EPI_ISL_740060	10/31/20	Laboratoire national de santé, Microbiology, Virology	Laboratoire national de santé, Microbiology, Microbial Genomics Platform	Anke Wienecke-Baldacchino et al
hCoV-19/Luxembourg/LNS2099792/2020	EPI_ISL_910372	12/4/20	Laboratoire national de sante, Microbiology, Virology	Laboratoire national de sante, Microbiology, Microbial Genomics Platform	Anke Wienecke-Baldacchino et al
hCoV-19/Luxembourg/LNS2104020/2020	EPI_ISL_771094	12/22/20	Laboratoire national de santé, Microbiology, Virology	Laboratoire national de santé, Microbiology, Microbial Genomics Platform	Anke Wienecke-Baldacchino et al
hCoV-19/Luxembourg/LNS2114865/2020	EPI_ISL_740061	12/16/20	Laboratoire national de santé, Microbiology, Virology	Laboratoire national de santé, Microbiology, Microbial Genomics Platform	Anke Wienecke-Baldacchino et al
hCoV-19/Luxembourg/LNS2117299/2020	EPI_ISL_740062	7/10/20	Laboratoire national de santé, Microbiology, Virology	Laboratoire national de santé, Microbiology, Microbial Genomics Platform	Anke Wienecke-Baldacchino et al
hCoV-19/Luxembourg/LNS2122915/2020	EPI_ISL_740063	8/16/20	Laboratoire national de santé, Microbiology, Virology	Laboratoire national de santé, Microbiology, Microbial Genomics Platform	Anke Wienecke-Baldacchino et al
hCoV-19/Luxembourg/LNS2128808/2020	EPI_ISL_417530	3/18/20	Laboratoire Nationale de Santé, Microbiology, Virology	Laboratoire Nationale de Santé, Microbiology, Epidemiology and Microbial Genomics	Anke Wienecke-Baldacchino et al
hCoV-19/Luxembourg/LNS2131206/2020	EPI_ISL_740064	10/21/20	Laboratoire national de santé, Microbiology, Virology	Laboratoire national de santé, Microbiology, Microbial Genomics Platform	Anke Wienecke-Baldacchino et al
hCoV-19/Luxembourg/LNS2132885/2020	EPI_ISL_740065	11/16/20	Laboratoire national de santé, Microbiology, Virology	Laboratoire national de santé, Microbiology, Microbial Genomics Platform	Anke Wienecke-Baldacchino et al
hCoV-19/Luxembourg/LNS2136266/2020	EPI_ISL_910745	12/9/20	Laboratoire national de sante, Microbiology, Virology	Laboratoire national de sante, Microbiology, Microbial Genomics Platform	Anke Wienecke-Baldacchino et al
hCoV-19/Luxembourg/LNS2136682/2021	EPI_ISL_911179	1/15/21	Laboratoire national de sante, Microbiology, Virology	Laboratoire national de sante, Microbiology, Microbial Genomics Platform	Anke Wienecke-Baldacchino et al
hCoV-19/Luxembourg/LNS2137806/2020	EPI_ISL_740066	11/6/20	Laboratoire national de santé, Microbiology, Virology	Laboratoire national de santé, Microbiology, Microbial Genomics Platform	Anke Wienecke-Baldacchino et al
hCoV-19/Luxembourg/LNS2139578/2021	EPI_ISL_911149	1/13/21	Laboratoire national de sante, Microbiology, Virology	Laboratoire national de sante, Microbiology, Microbial Genomics Platform	Anke Wienecke-Baldacchino et al
hCoV-19/Luxembourg/LNS2145340/2020	EPI_ISL_771142	12/28/20	Laboratoire national de santé, Microbiology, Virology	Laboratoire national de santé, Microbiology, Microbial Genomics Platform	Anke Wienecke-Baldacchino et al
hCoV-19/Luxembourg/LNS2148417/2020	EPI_ISL_740067	11/14/20	Laboratoire national de santé, Microbiology, Virology	Laboratoire national de santé, Microbiology, Microbial Genomics Platform	Anke Wienecke-Baldacchino et al
hCoV-19/Luxembourg/LNS2150330/2021	EPI_ISL_910930	1/7/21	Laboratoire national de sante, Microbiology, Virology	Laboratoire national de sante, Microbiology, Microbial Genomics Platform	Anke Wienecke-Baldacchino et al
hCoV-19/Luxembourg/LNS2151006/2020	EPI_ISL_419576	3/17/20	Laboratoire National de Santé, Microbiology, Virology	Laboratoire National de Santé, Microbiology, Epidemiology and Microbial Genomics	Anke Wienecke-Baldacchino et al
hCoV-19/Luxembourg/LNS2152271/2021	EPI_ISL_911144	1/12/21	Laboratoire national de sante, Microbiology, Virology	Laboratoire national de sante, Microbiology, Microbial Genomics Platform	Anke Wienecke-Baldacchino et al
hCoV-19/Luxembourg/LNS2156711/2020	EPI_ISL_445074	4/21/20	Laboratoire National de Sante, Microbiology, Virology	Laboratoire National de Sante, Microbiology, Epidemiology and Microbial Genomics	Anke Wienecke-Baldacchino et al
hCoV-19/Luxembourg/LNS2157897/2020	EPI_ISL_740068	10/10/20	Laboratoire national de santé, Microbiology, Virology	Laboratoire national de santé, Microbiology, Microbial Genomics Platform	Anke Wienecke-Baldacchino et al
hCoV-19/Luxembourg/LNS2159721/2020	EPI_ISL_911005	12/14/20	Laboratoire national de sante, Microbiology, Virology	Laboratoire national de sante, Microbiology, Microbial Genomics Platform	Anke Wienecke-Baldacchino et al
hCoV-19/Luxembourg/LNS2162254/2020	EPI_ISL_771100	12/21/20	Laboratoire national de santé, Microbiology, Virology	Laboratoire national de santé, Microbiology, Microbial Genomics Platform	Anke Wienecke-Baldacchino et al
hCoV-19/Luxembourg/LNS2162512/2020	EPI_ISL_740069	11/15/20	Laboratoire national de santé, Microbiology, Virology	Laboratoire national de santé, Microbiology, Microbial Genomics Platform	Anke Wienecke-Baldacchino et al
hCoV-19/Luxembourg/LNS2162625/2020	EPI_ISL_770927	11/29/20	Laboratoire national de santé, Microbiology, Virology	Laboratoire national de santé, Microbiology, Microbial Genomics Platform	Anke Wienecke-Baldacchino et al
hCoV-19/Luxembourg/LNS2164112/2020	EPI_ISL_740070	10/19/20	Laboratoire national de santé, Microbiology, Virology	Laboratoire national de santé, Microbiology, Microbial Genomics Platform	Anke Wienecke-Baldacchino et al
hCoV-19/Luxembourg/LNS2169149/2020	EPI_ISL_910384	12/4/20	Laboratoire national de sante, Microbiology, Virology	Laboratoire national de sante, Microbiology, Microbial Genomics Platform	Anke Wienecke-Baldacchino et al
hCoV-19/Luxembourg/LNS2179748/2020	EPI_ISL_740071	11/7/20	Laboratoire national de santé, Microbiology, Virology	Laboratoire national de santé, Microbiology, Microbial Genomics Platform	Anke Wienecke-Baldacchino et al
hCoV-19/Luxembourg/LNS2180340/2020	EPI_ISL_740072	11/21/20	Laboratoire national de santé, Microbiology, Virology	Laboratoire national de santé, Microbiology, Microbial Genomics Platform	Anke Wienecke-Baldacchino et al
hCoV-19/Luxembourg/LNS2186059/2020	EPI_ISL_740073	11/10/20	Laboratoire national de santé, Microbiology, Virology	Laboratoire national de santé, Microbiology, Microbial Genomics Platform	Anke Wienecke-Baldacchino et al
hCoV-19/Luxembourg/LNS2188212/2020	EPI_ISL_740074	10/23/20	Laboratoire national de santé, Microbiology, Virology	Laboratoire national de santé, Microbiology, Microbial Genomics Platform	Anke Wienecke-Baldacchino et al
hCoV-19/Luxembourg/LNS2190207/2020	EPI_ISL_740075	11/18/20	Laboratoire national de santé, Microbiology, Virology	Laboratoire national de santé, Microbiology, Microbial Genomics Platform	Anke Wienecke-Baldacchino et al
hCoV-19/Luxembourg/LNS2198752/2020	EPI_ISL_740076	10/31/20	Laboratoire national de santé, Microbiology, Virology	Laboratoire national de santé, Microbiology, Microbial Genomics Platform	Anke Wienecke-Baldacchino et al
hCoV-19/Luxembourg/LNS2201077/2020	EPI_ISL_740077	12/18/20	Laboratoire national de santé, Microbiology, Virology	Laboratoire national de santé, Microbiology, Microbial Genomics Platform	Anke Wienecke-Baldacchino et al
hCoV-19/Luxembourg/LNS2204274/2020	EPI_ISL_740078	10/26/20	Laboratoire national de santé, Microbiology, Virology	Laboratoire national de santé, Microbiology, Microbial Genomics Platform	Anke Wienecke-Baldacchino et al
hCoV-19/Luxembourg/LNS2205106/2020	EPI_ISL_740079	7/23/20	Laboratoire national de santé, Microbiology, Virology	Laboratoire national de santé, Microbiology, Microbial Genomics Platform	Anke Wienecke-Baldacchino et al
hCoV-19/Luxembourg/LNS2211019/2020	EPI_ISL_771112	12/28/20	Laboratoire national de santé, Microbiology, Virology	Laboratoire national de santé, Microbiology, Microbial Genomics Platform	Anke Wienecke-Baldacchino et al
hCoV-19/Luxembourg/LNS2212205/2020	EPI_ISL_740080	10/30/20	Laboratoire national de santé, Microbiology, Virology	Laboratoire national de santé, Microbiology, Microbial Genomics Platform	Anke Wienecke-Baldacchino et al
hCoV-19/Luxembourg/LNS2213321/2020	EPI_ISL_740081	10/18/20	Laboratoire national de santé, Microbiology, Virology	Laboratoire national de santé, Microbiology, Microbial Genomics Platform	Anke Wienecke-Baldacchino et al
hCoV-19/Luxembourg/LNS2222126/2020	EPI_ISL_740082	10/26/20	Laboratoire national de santé, Microbiology, Virology	Laboratoire national de santé, Microbiology, Microbial Genomics Platform	Anke Wienecke-Baldacchino et al
hCoV-19/Luxembourg/LNS2229133/2020	EPI_ISL_910814	12/11/20	Laboratoire national de sante, Microbiology, Virology	Laboratoire national de sante, Microbiology, Microbial Genomics Platform	Anke Wienecke-Baldacchino et al
hCoV-19/Luxembourg/LNS2248814/2020	EPI_ISL_740083	11/24/20	Laboratoire national de santé, Microbiology, Virology	Laboratoire national de santé, Microbiology, Microbial Genomics Platform	Anke Wienecke-Baldacchino et al
hCoV-19/Luxembourg/LNS2253004/2020	EPI_ISL_740084	11/5/20	Laboratoire national de santé, Microbiology, Virology	Laboratoire national de santé, Microbiology, Microbial Genomics Platform	Anke Wienecke-Baldacchino et al
hCoV-19/Luxembourg/LNS2254226/2020	EPI_ISL_740085	10/23/20	Laboratoire national de santé, Microbiology, Virology	Laboratoire national de santé, Microbiology, Microbial Genomics Platform	Anke Wienecke-Baldacchino et al
hCoV-19/Luxembourg/LNS2256437/2020	EPI_ISL_740086	10/19/20	Laboratoire national de santé, Microbiology, Virology	Laboratoire national de santé, Microbiology, Microbial Genomics Platform	Anke Wienecke-Baldacchino et al
hCoV-19/Luxembourg/LNS2256737/2020	EPI_ISL_911003	12/12/20	Laboratoire national de sante, Microbiology, Virology	Laboratoire national de sante, Microbiology, Microbial Genomics Platform	Anke Wienecke-Baldacchino et al
hCoV-19/Luxembourg/LNS2261544/2020	EPI_ISL_911082	12/4/20	Laboratoire national de sante, Microbiology, Virology	Laboratoire national de sante, Microbiology, Microbial Genomics Platform	Anke Wienecke-Baldacchino et al
hCoV-19/Luxembourg/LNS2264925/2020	EPI_ISL_740087	11/9/20	Laboratoire national de santé, Microbiology, Virology	Laboratoire national de santé, Microbiology, Microbial Genomics Platform	Anke Wienecke-Baldacchino et al
hCoV-19/Luxembourg/LNS2266073/2020	EPI_ISL_740088	11/16/20	Laboratoire national de santé, Microbiology, Virology	Laboratoire national de santé, Microbiology, Microbial Genomics Platform	Anke Wienecke-Baldacchino et al
hCoV-19/Luxembourg/LNS2266551/2020	EPI_ISL_740089	11/16/20	Laboratoire national de santé, Microbiology, Virology	Laboratoire national de santé, Microbiology, Microbial Genomics Platform	Anke Wienecke-Baldacchino et al
hCoV-19/Luxembourg/LNS2272431/2020	EPI_ISL_740090	10/19/20	Laboratoire national de santé, Microbiology, Virology	Laboratoire national de santé, Microbiology, Microbial Genomics Platform	Anke Wienecke-Baldacchino et al
hCoV-19/Luxembourg/LNS2277888/2021	EPI_ISL_910897	1/4/21	Laboratoire national de sante, Microbiology, Virology	Laboratoire national de sante, Microbiology, Microbial Genomics Platform	Anke Wienecke-Baldacchino et al
hCoV-19/Luxembourg/LNS2282331/2020	EPI_ISL_740091	10/23/20	Laboratoire national de santé, Microbiology, Virology	Laboratoire national de santé, Microbiology, Microbial Genomics Platform	Anke Wienecke-Baldacchino et al
hCoV-19/Luxembourg/LNS2286695/2021	EPI_ISL_911165	1/14/21	Laboratoire national de sante, Microbiology, Virology	Laboratoire national de sante, Microbiology, Microbial Genomics Platform	Anke Wienecke-Baldacchino et al
hCoV-19/Luxembourg/LNS2287197/2020	EPI_ISL_740093	11/14/20	Laboratoire national de santé, Microbiology, Virology	Laboratoire national de santé, Microbiology, Microbial Genomics Platform	Anke Wienecke-Baldacchino et al
hCoV-19/Luxembourg/LNS2291163/2020	EPI_ISL_740094	11/20/20	Laboratoire national de santé, Microbiology, Virology	Laboratoire national de santé, Microbiology, Microbial Genomics Platform	Anke Wienecke-Baldacchino et al
hCoV-19/Luxembourg/LNS2293608/2020	EPI_ISL_740095	11/1/20	Laboratoire national de santé, Microbiology, Virology	Laboratoire national de santé, Microbiology, Microbial Genomics Platform	Anke Wienecke-Baldacchino et al
hCoV-19/Luxembourg/LNS2298315/2020	EPI_ISL_771078	12/23/20	Laboratoire national de santé, Microbiology, Virology	Laboratoire national de santé, Microbiology, Microbial Genomics Platform	Anke Wienecke-Baldacchino et al
hCoV-19/Luxembourg/LNS2299410/2020	EPI_ISL_421745	3/17/20	Laboratoire National de Sante, Microbiology, Virology	Laboratoire National de Sante, Microbiology, Epidemiology and Microbial Genomics	Anke Wienecke-Baldacchino et al
hCoV-19/Luxembourg/LNS2307088/2020	EPI_ISL_910429	12/5/20	Laboratoire national de sante, Microbiology, Virology	Laboratoire national de sante, Microbiology, Microbial Genomics Platform	Anke Wienecke-Baldacchino et al
hCoV-19/Luxembourg/LNS2309039/2020	EPI_ISL_770857	12/22/20	Laboratoire national de santé, Microbiology, Virology	Laboratoire national de santé, Microbiology, Microbial Genomics Platform	Anke Wienecke-Baldacchino et al
hCoV-19/Luxembourg/LNS2315996/2020	EPI_ISL_910380	12/4/20	Laboratoire national de sante, Microbiology, Virology	Laboratoire national de sante, Microbiology, Microbial Genomics Platform	Anke Wienecke-Baldacchino et al
hCoV-19/Luxembourg/LNS2316309/2020	EPI_ISL_911037	12/14/20	Laboratoire national de sante, Microbiology, Virology	Laboratoire national de sante, Microbiology, Microbial Genomics Platform	Anke Wienecke-Baldacchino et al
hCoV-19/Luxembourg/LNS2320968/2020	EPI_ISL_770983	12/3/20	Laboratoire national de santé, Microbiology, Virology	Laboratoire national de santé, Microbiology, Microbial Genomics Platform	Anke Wienecke-Baldacchino et al
hCoV-19/Luxembourg/LNS2321488/2020	EPI_ISL_740096	11/24/20	Laboratoire national de santé, Microbiology, Virology	Laboratoire national de santé, Microbiology, Microbial Genomics Platform	Anke Wienecke-Baldacchino et al
hCoV-19/Luxembourg/LNS2322897/2020	EPI_ISL_740097	10/23/20	Laboratoire national de santé, Microbiology, Virology	Laboratoire national de santé, Microbiology, Microbial Genomics Platform	Anke Wienecke-Baldacchino et al
hCoV-19/Luxembourg/LNS2325120/2020	EPI_ISL_771053	12/22/20	Laboratoire national de santé, Microbiology, Virology	Laboratoire national de santé, Microbiology, Microbial Genomics Platform	Anke Wienecke-Baldacchino et al
hCoV-19/Luxembourg/LNS2328941/2020	EPI_ISL_740098	7/29/20	Laboratoire national de santé, Microbiology, Virology	Laboratoire national de santé, Microbiology, Microbial Genomics Platform	Anke Wienecke-Baldacchino et al
hCoV-19/Luxembourg/LNS2329720/2020	EPI_ISL_771001	12/1/20	Laboratoire national de santé, Microbiology, Virology	Laboratoire national de santé, Microbiology, Microbial Genomics Platform	Anke Wienecke-Baldacchino et al
hCoV-19/Luxembourg/LNS2329912/2020	EPI_ISL_740099	10/27/20	Laboratoire national de santé, Microbiology, Virology	Laboratoire national de santé, Microbiology, Microbial Genomics Platform	Anke Wienecke-Baldacchino et al
hCoV-19/Luxembourg/LNS2332603/2020	EPI_ISL_770965	11/30/20	Laboratoire national de santé, Microbiology, Virology	Laboratoire national de santé, Microbiology, Microbial Genomics Platform	Anke Wienecke-Baldacchino et al
hCoV-19/Luxembourg/LNS2333525/2020	EPI_ISL_771022	12/2/20	Laboratoire national de santé, Microbiology, Virology	Laboratoire national de santé, Microbiology, Microbial Genomics Platform	Anke Wienecke-Baldacchino et al
hCoV-19/Luxembourg/LNS2334463/2020	EPI_ISL_910851	12/11/20	Laboratoire national de sante, Microbiology, Virology	Laboratoire national de sante, Microbiology, Microbial Genomics Platform	Anke Wienecke-Baldacchino et al
hCoV-19/Luxembourg/LNS2334563/2020	EPI_ISL_421737	3/17/20	Laboratoire National de Sante, Microbiology, Virology	Laboratoire National de Sante, Microbiology, Epidemiology and Microbial Genomics	Anke Wienecke-Baldacchino et al
hCoV-19/Luxembourg/LNS2335071/2020	EPI_ISL_740100	10/22/20	Laboratoire national de santé, Microbiology, Virology	Laboratoire national de santé, Microbiology, Microbial Genomics Platform	Anke Wienecke-Baldacchino et al
hCoV-19/Luxembourg/LNS2335124/2020	EPI_ISL_445066	4/24/20	Laboratoire National de Sante, Microbiology, Virology	Laboratoire National de Sante, Microbiology, Epidemiology and Microbial Genomics	Anke Wienecke-Baldacchino et al
hCoV-19/Luxembourg/LNS2339656/2020	EPI_ISL_740101	10/31/20	Laboratoire national de santé, Microbiology, Virology	Laboratoire national de santé, Microbiology, Microbial Genomics Platform	Anke Wienecke-Baldacchino et al
hCoV-19/Luxembourg/LNS2345895/2020	EPI_ISL_771138	12/29/20	Laboratoire national de santé, Microbiology, Virology	Laboratoire national de santé, Microbiology, Microbial Genomics Platform	Anke Wienecke-Baldacchino et al
hCoV-19/Luxembourg/LNS2346680/2020	EPI_ISL_740102	11/18/20	Laboratoire national de santé, Microbiology, Virology	Laboratoire national de santé, Microbiology, Microbial Genomics Platform	Anke Wienecke-Baldacchino et al
hCoV-19/Luxembourg/LNS2350135/2020	EPI_ISL_740103	7/10/20	Laboratoire national de santé, Microbiology, Virology	Laboratoire national de santé, Microbiology, Microbial Genomics Platform	Anke Wienecke-Baldacchino et al
hCoV-19/Luxembourg/LNS2350490/2020	EPI_ISL_910764	12/10/20	Laboratoire national de sante, Microbiology, Virology	Laboratoire national de sante, Microbiology, Microbial Genomics Platform	Anke Wienecke-Baldacchino et al
hCoV-19/Luxembourg/LNS2353921/2020	EPI_ISL_740104	11/9/20	Laboratoire national de santé, Microbiology, Virology	Laboratoire national de santé, Microbiology, Microbial Genomics Platform	Anke Wienecke-Baldacchino et al
hCoV-19/Luxembourg/LNS2355917/2020	EPI_ISL_740105	10/30/20	Laboratoire national de santé, Microbiology, Virology	Laboratoire national de santé, Microbiology, Microbial Genomics Platform	Anke Wienecke-Baldacchino et al
hCoV-19/Luxembourg/LNS2356539/2020	EPI_ISL_740106	10/31/20	Laboratoire national de santé, Microbiology, Virology	Laboratoire national de santé, Microbiology, Microbial Genomics Platform	Anke Wienecke-Baldacchino et al
hCoV-19/Luxembourg/LNS2360335/2020	EPI_ISL_770870	12/3/20	Laboratoire national de santé, Microbiology, Virology	Laboratoire national de santé, Microbiology, Microbial Genomics Platform	Anke Wienecke-Baldacchino et al
hCoV-19/Luxembourg/LNS2360705/2020	EPI_ISL_740107	10/23/20	Laboratoire national de santé, Microbiology, Virology	Laboratoire national de santé, Microbiology, Microbial Genomics Platform	Anke Wienecke-Baldacchino et al
hCoV-19/Luxembourg/LNS2363167/2020	EPI_ISL_740108	10/19/20	Laboratoire national de santé, Microbiology, Virology	Laboratoire national de santé, Microbiology, Microbial Genomics Platform	Anke Wienecke-Baldacchino et al
hCoV-19/Luxembourg/LNS2363172/2021	EPI_ISL_911154	1/13/21	Laboratoire national de sante, Microbiology, Virology	Laboratoire national de sante, Microbiology, Microbial Genomics Platform	Anke Wienecke-Baldacchino et al
hCoV-19/Luxembourg/LNS2364456/2020	EPI_ISL_740109	11/7/20	Laboratoire national de santé, Microbiology, Virology	Laboratoire national de santé, Microbiology, Microbial Genomics Platform	Anke Wienecke-Baldacchino et al
hCoV-19/Luxembourg/LNS2366276/2020	EPI_ISL_771118	12/27/20	Laboratoire national de santé, Microbiology, Virology	Laboratoire national de santé, Microbiology, Microbial Genomics Platform	Anke Wienecke-Baldacchino et al
hCoV-19/Luxembourg/LNS2370192/2020	EPI_ISL_740110	11/4/20	Laboratoire national de santé, Microbiology, Virology	Laboratoire national de santé, Microbiology, Microbial Genomics Platform	Anke Wienecke-Baldacchino et al
hCoV-19/Luxembourg/LNS2372121/2021	EPI_ISL_910625	1/2/21	Laboratoire national de sante, Microbiology, Virology	Laboratoire national de sante, Microbiology, Microbial Genomics Platform	Anke Wienecke-Baldacchino et al
hCoV-19/Luxembourg/LNS2388068/2020	EPI_ISL_740111	12/17/20	Laboratoire national de santé, Microbiology, Virology	Laboratoire national de santé, Microbiology, Microbial Genomics Platform	Anke Wienecke-Baldacchino et al
hCoV-19/Luxembourg/LNS2390229/2020	EPI_ISL_740112	11/19/20	Laboratoire national de santé, Microbiology, Virology	Laboratoire national de santé, Microbiology, Microbial Genomics Platform	Anke Wienecke-Baldacchino et al
hCoV-19/Luxembourg/LNS2391079/2020	EPI_ISL_740113	11/6/20	Laboratoire national de santé, Microbiology, Virology	Laboratoire national de santé, Microbiology, Microbial Genomics Platform	Anke Wienecke-Baldacchino et al
hCoV-19/Luxembourg/LNS2399095/2020	EPI_ISL_740114	10/30/20	Laboratoire national de santé, Microbiology, Virology	Laboratoire national de santé, Microbiology, Microbial Genomics Platform	Anke Wienecke-Baldacchino et al
hCoV-19/Luxembourg/LNS2400608/2020	EPI_ISL_771065	12/23/20	Laboratoire national de santé, Microbiology, Virology	Laboratoire national de santé, Microbiology, Microbial Genomics Platform	Anke Wienecke-Baldacchino et al
hCoV-19/Luxembourg/LNS2402544/2020	EPI_ISL_740115	10/23/20	Laboratoire national de santé, Microbiology, Virology	Laboratoire national de santé, Microbiology, Microbial Genomics Platform	Anke Wienecke-Baldacchino et al
hCoV-19/Luxembourg/LNS2402896/2020	EPI_ISL_740116	10/31/20	Laboratoire national de santé, Microbiology, Virology	Laboratoire national de santé, Microbiology, Microbial Genomics Platform	Anke Wienecke-Baldacchino et al
hCoV-19/Luxembourg/LNS2404691/2020	EPI_ISL_740117	10/26/20	Laboratoire national de santé, Microbiology, Virology	Laboratoire national de santé, Microbiology, Microbial Genomics Platform	Anke Wienecke-Baldacchino et al
hCoV-19/Luxembourg/LNS2407829/2020	EPI_ISL_740118	10/24/20	Laboratoire national de santé, Microbiology, Virology	Laboratoire national de santé, Microbiology, Microbial Genomics Platform	Anke Wienecke-Baldacchino et al
hCoV-19/Luxembourg/LNS2409206/2020	EPI_ISL_740119	11/22/20	Laboratoire national de santé, Microbiology, Virology	Laboratoire national de santé, Microbiology, Microbial Genomics Platform	Anke Wienecke-Baldacchino et al
hCoV-19/Luxembourg/LNS2412849/2020	EPI_ISL_910574	12/31/20	Laboratoire national de sante, Microbiology, Virology	Laboratoire national de sante, Microbiology, Microbial Genomics Platform	Anke Wienecke-Baldacchino et al
hCoV-19/Luxembourg/LNS2419687/2020	EPI_ISL_770861	12/22/20	Laboratoire national de santé, Microbiology, Virology	Laboratoire national de santé, Microbiology, Microbial Genomics Platform	Anke Wienecke-Baldacchino et al
hCoV-19/Luxembourg/LNS2420145/2020	EPI_ISL_910769	12/10/20	Laboratoire national de sante, Microbiology, Virology	Laboratoire national de sante, Microbiology, Microbial Genomics Platform	Anke Wienecke-Baldacchino et al
hCoV-19/Luxembourg/LNS2421976/2020	EPI_ISL_771073	12/25/20	Laboratoire national de santé, Microbiology, Virology	Laboratoire national de santé, Microbiology, Microbial Genomics Platform	Anke Wienecke-Baldacchino et al
hCoV-19/Luxembourg/LNS2424302/2020	EPI_ISL_740120	10/12/20	Laboratoire national de santé, Microbiology, Virology	Laboratoire national de santé, Microbiology, Microbial Genomics Platform	Anke Wienecke-Baldacchino et al
hCoV-19/Luxembourg/LNS2425583/2020	EPI_ISL_740121	11/9/20	Laboratoire national de santé, Microbiology, Virology	Laboratoire national de santé, Microbiology, Microbial Genomics Platform	Anke Wienecke-Baldacchino et al
hCoV-19/Luxembourg/LNS2433992/2020	EPI_ISL_740122	10/16/20	Laboratoire national de santé, Microbiology, Virology	Laboratoire national de santé, Microbiology, Microbial Genomics Platform	Anke Wienecke-Baldacchino et al
hCoV-19/Luxembourg/LNS2434217/2020	EPI_ISL_910512	12/20/20	Laboratoire national de sante, Microbiology, Virology	Laboratoire national de sante, Microbiology, Microbial Genomics Platform	Anke Wienecke-Baldacchino et al
hCoV-19/Luxembourg/LNS2435517/2020	EPI_ISL_740123	11/3/20	Laboratoire national de santé, Microbiology, Virology	Laboratoire national de santé, Microbiology, Microbial Genomics Platform	Anke Wienecke-Baldacchino et al
hCoV-19/Luxembourg/LNS2435702/2020	EPI_ISL_434511	4/21/20	Laboratoire National de Sante, Microbiology, Virology	Laboratoire National de Sante, Microbiology, Epidemiology and Microbial Genomics	Anke Wienecke-Baldacchino et al
hCoV-19/Luxembourg/LNS2437179/2020	EPI_ISL_771107	12/21/20	Laboratoire national de santé, Microbiology, Virology	Laboratoire national de santé, Microbiology, Microbial Genomics Platform	Anke Wienecke-Baldacchino et al
hCoV-19/Luxembourg/LNS2444455/2020	EPI_ISL_740124	10/23/20	Laboratoire national de santé, Microbiology, Virology	Laboratoire national de santé, Microbiology, Microbial Genomics Platform	Anke Wienecke-Baldacchino et al
hCoV-19/Luxembourg/LNS2446787/2020	EPI_ISL_740125	3/21/20	Laboratoire national de santé, Microbiology, Virology	Laboratoire national de santé, Microbiology, Microbial Genomics Platform	Anke Wienecke-Baldacchino et al
hCoV-19/Luxembourg/LNS2447440/2020	EPI_ISL_740126	10/18/20	Laboratoire national de santé, Microbiology, Virology	Laboratoire national de santé, Microbiology, Microbial Genomics Platform	Anke Wienecke-Baldacchino et al
hCoV-19/Luxembourg/LNS2448870/2020	EPI_ISL_770855	12/27/20	Laboratoire national de santé, Microbiology, Virology	Laboratoire national de santé, Microbiology, Microbial Genomics Platform	Anke Wienecke-Baldacchino et al
hCoV-19/Luxembourg/LNS2456997/2020	EPI_ISL_911060	12/15/20	Laboratoire national de sante, Microbiology, Virology	Laboratoire national de sante, Microbiology, Microbial Genomics Platform	Anke Wienecke-Baldacchino et al
hCoV-19/Luxembourg/LNS2457065/2020	EPI_ISL_740127	7/17/20	Laboratoire national de santé, Microbiology, Virology	Laboratoire national de santé, Microbiology, Microbial Genomics Platform	Anke Wienecke-Baldacchino et al
hCoV-19/Luxembourg/LNS2458393/2020	EPI_ISL_434504	4/14/20	Laboratoire National de Sante, Microbiology, Virology	Laboratoire National de Sante, Microbiology, Epidemiology and Microbial Genomics	Anke Wienecke-Baldacchino et al
hCoV-19/Luxembourg/LNS2458673/2020	EPI_ISL_421760	3/17/20	Laboratoire National de Sante, Microbiology, Virology	Laboratoire National de Sante, Microbiology, Epidemiology and Microbial Genomics	Anke Wienecke-Baldacchino et al
hCoV-19/Luxembourg/LNS2472886/2021	EPI_ISL_910621	1/2/21	Laboratoire national de sante, Microbiology, Virology	Laboratoire national de sante, Microbiology, Microbial Genomics Platform	Anke Wienecke-Baldacchino et al
hCoV-19/Luxembourg/LNS2473394/2021	EPI_ISL_911210	1/18/21	Laboratoire national de sante, Microbiology, Virology	Laboratoire national de sante, Microbiology, Microbial Genomics Platform	Anke Wienecke-Baldacchino et al
hCoV-19/Luxembourg/LNS2478365/2020	EPI_ISL_771080	12/23/20	Laboratoire national de santé, Microbiology, Virology	Laboratoire national de santé, Microbiology, Microbial Genomics Platform	Anke Wienecke-Baldacchino et al
hCoV-19/Luxembourg/LNS2485743/2020	EPI_ISL_740128	11/18/20	Laboratoire national de santé, Microbiology, Virology	Laboratoire national de santé, Microbiology, Microbial Genomics Platform	Anke Wienecke-Baldacchino et al
hCoV-19/Luxembourg/LNS2491986/2021	EPI_ISL_911164	1/14/21	Laboratoire national de sante, Microbiology, Virology	Laboratoire national de sante, Microbiology, Microbial Genomics Platform	Anke Wienecke-Baldacchino et al
hCoV-19/Luxembourg/LNS2492377/2020	EPI_ISL_771111	12/21/20	Laboratoire national de santé, Microbiology, Virology	Laboratoire national de santé, Microbiology, Microbial Genomics Platform	Anke Wienecke-Baldacchino et al
hCoV-19/Luxembourg/LNS2493379/2020	EPI_ISL_740130	11/5/20	Laboratoire national de santé, Microbiology, Virology	Laboratoire national de santé, Microbiology, Microbial Genomics Platform	Anke Wienecke-Baldacchino et al
hCoV-19/Luxembourg/LNS2494238/2020	EPI_ISL_911063	12/15/20	Laboratoire national de sante, Microbiology, Virology	Laboratoire national de sante, Microbiology, Microbial Genomics Platform	Anke Wienecke-Baldacchino et al
hCoV-19/Luxembourg/LNS2496121/2020	EPI_ISL_910496	12/19/20	Laboratoire national de sante, Microbiology, Virology	Laboratoire national de sante, Microbiology, Microbial Genomics Platform	Anke Wienecke-Baldacchino et al
hCoV-19/Luxembourg/LNS2500324/2020	EPI_ISL_740131	10/9/20	Laboratoire national de santé, Microbiology, Virology	Laboratoire national de santé, Microbiology, Microbial Genomics Platform	Anke Wienecke-Baldacchino et al
hCoV-19/Luxembourg/LNS2509324/2020	EPI_ISL_740132	7/15/20	Laboratoire national de santé, Microbiology, Virology	Laboratoire national de santé, Microbiology, Microbial Genomics Platform	Anke Wienecke-Baldacchino et al
hCoV-19/Luxembourg/LNS2510787/2020	EPI_ISL_740133	11/10/20	Laboratoire national de santé, Microbiology, Virology	Laboratoire national de santé, Microbiology, Microbial Genomics Platform	Anke Wienecke-Baldacchino et al
hCoV-19/Luxembourg/LNS2511302/2021	EPI_ISL_910948	1/8/21	Laboratoire national de sante, Microbiology, Virology	Laboratoire national de sante, Microbiology, Microbial Genomics Platform	Anke Wienecke-Baldacchino et al
hCoV-19/Luxembourg/LNS2520681/2020	EPI_ISL_740134	11/7/20	Laboratoire national de santé, Microbiology, Virology	Laboratoire national de santé, Microbiology, Microbial Genomics Platform	Anke Wienecke-Baldacchino et al
hCoV-19/Luxembourg/LNS2523106/2020	EPI_ISL_740135	11/7/20	Laboratoire national de santé, Microbiology, Virology	Laboratoire national de santé, Microbiology, Microbial Genomics Platform	Anke Wienecke-Baldacchino et al
hCoV-19/Luxembourg/LNS2525498/2020	EPI_ISL_910675	12/7/20	Laboratoire national de sante, Microbiology, Virology	Laboratoire national de sante, Microbiology, Microbial Genomics Platform	Anke Wienecke-Baldacchino et al
hCoV-19/Luxembourg/LNS2529586/2020	EPI_ISL_740136	10/25/20	Laboratoire national de santé, Microbiology, Virology	Laboratoire national de santé, Microbiology, Microbial Genomics Platform	Anke Wienecke-Baldacchino et al
hCoV-19/Luxembourg/LNS2529691/2020	EPI_ISL_740137	11/4/20	Laboratoire national de santé, Microbiology, Virology	Laboratoire national de santé, Microbiology, Microbial Genomics Platform	Anke Wienecke-Baldacchino et al
hCoV-19/Luxembourg/LNS2532295/2020	EPI_ISL_910974	12/13/20	Laboratoire national de sante, Microbiology, Virology	Laboratoire national de sante, Microbiology, Microbial Genomics Platform	Anke Wienecke-Baldacchino et al
hCoV-19/Luxembourg/LNS2538104/2020	EPI_ISL_740138	10/19/20	Laboratoire national de santé, Microbiology, Virology	Laboratoire national de santé, Microbiology, Microbial Genomics Platform	Anke Wienecke-Baldacchino et al
hCoV-19/Luxembourg/LNS2540162/2020	EPI_ISL_740139	11/8/20	Laboratoire national de santé, Microbiology, Virology	Laboratoire national de santé, Microbiology, Microbial Genomics Platform	Anke Wienecke-Baldacchino et al
hCoV-19/Luxembourg/LNS2545613/2020	EPI_ISL_740140	11/27/20	Laboratoire national de santé, Microbiology, Virology	Laboratoire national de santé, Microbiology, Microbial Genomics Platform	Anke Wienecke-Baldacchino et al
hCoV-19/Luxembourg/LNS2552311/2020	EPI_ISL_740141	11/13/20	Laboratoire national de santé, Microbiology, Virology	Laboratoire national de santé, Microbiology, Microbial Genomics Platform	Anke Wienecke-Baldacchino et al
hCoV-19/Luxembourg/LNS2552420/2020	EPI_ISL_740142	11/4/20	Laboratoire national de santé, Microbiology, Virology	Laboratoire national de santé, Microbiology, Microbial Genomics Platform	Anke Wienecke-Baldacchino et al
hCoV-19/Luxembourg/LNS2555001/2020	EPI_ISL_910802	12/11/20	Laboratoire national de sante, Microbiology, Virology	Laboratoire national de sante, Microbiology, Microbial Genomics Platform	Anke Wienecke-Baldacchino et al
hCoV-19/Luxembourg/LNS2555815/2020	EPI_ISL_740143	11/19/20	Laboratoire national de santé, Microbiology, Virology	Laboratoire national de santé, Microbiology, Microbial Genomics Platform	Anke Wienecke-Baldacchino et al
hCoV-19/Luxembourg/LNS2558541/2021	EPI_ISL_911228	1/19/21	Laboratoire national de sante, Microbiology, Virology	Laboratoire national de sante, Microbiology, Microbial Genomics Platform	Anke Wienecke-Baldacchino et al
hCoV-19/Luxembourg/LNS2558747/2020	EPI_ISL_740144	10/22/20	Laboratoire national de santé, Microbiology, Virology	Laboratoire national de santé, Microbiology, Microbial Genomics Platform	Anke Wienecke-Baldacchino et al
hCoV-19/Luxembourg/LNS2560142/2020	EPI_ISL_771050	12/26/20	Laboratoire national de santé, Microbiology, Virology	Laboratoire national de santé, Microbiology, Microbial Genomics Platform	Anke Wienecke-Baldacchino et al
hCoV-19/Luxembourg/LNS2561334/2020	EPI_ISL_910667	12/7/20	Laboratoire national de sante, Microbiology, Virology	Laboratoire national de sante, Microbiology, Microbial Genomics Platform	Anke Wienecke-Baldacchino et al
hCoV-19/Luxembourg/LNS2567494/2020	EPI_ISL_740145	11/14/20	Laboratoire national de santé, Microbiology, Virology	Laboratoire national de santé, Microbiology, Microbial Genomics Platform	Anke Wienecke-Baldacchino et al
hCoV-19/Luxembourg/LNS2575316/2020	EPI_ISL_770995	12/1/20	Laboratoire national de santé, Microbiology, Virology	Laboratoire national de santé, Microbiology, Microbial Genomics Platform	Anke Wienecke-Baldacchino et al
hCoV-19/Luxembourg/LNS2580720/2020	EPI_ISL_740146	8/13/20	Laboratoire national de santé, Microbiology, Virology	Laboratoire national de santé, Microbiology, Microbial Genomics Platform	Anke Wienecke-Baldacchino et al
hCoV-19/Luxembourg/LNS2580723/2020	EPI_ISL_429778	3/22/20	Laboratoire National de Sante, Microbiology, Virology	Laboratoire National de Sante, Microbiology, Epidemiology and Microbial Genomics	Anke Wienecke-Baldacchino et al
hCoV-19/Luxembourg/LNS2581393/2020	EPI_ISL_740147	10/22/20	Laboratoire national de santé, Microbiology, Virology	Laboratoire national de santé, Microbiology, Microbial Genomics Platform	Anke Wienecke-Baldacchino et al
hCoV-19/Luxembourg/LNS2589258/2020	EPI_ISL_740148	11/28/20	Laboratoire national de santé, Microbiology, Virology	Laboratoire national de santé, Microbiology, Microbial Genomics Platform	Anke Wienecke-Baldacchino et al
hCoV-19/Luxembourg/LNS2590871/2020	EPI_ISL_910449	12/6/20	Laboratoire national de sante, Microbiology, Virology	Laboratoire national de sante, Microbiology, Microbial Genomics Platform	Anke Wienecke-Baldacchino et al
hCoV-19/Luxembourg/LNS2593581/2020	EPI_ISL_740149	10/23/20	Laboratoire national de santé, Microbiology, Virology	Laboratoire national de santé, Microbiology, Microbial Genomics Platform	Anke Wienecke-Baldacchino et al
hCoV-19/Luxembourg/LNS2594950/2020	EPI_ISL_740151	11/18/20	Laboratoire national de santé, Microbiology, Virology	Laboratoire national de santé, Microbiology, Microbial Genomics Platform	Anke Wienecke-Baldacchino et al
hCoV-19/Luxembourg/LNS2596234/2020	EPI_ISL_740152	11/18/20	Laboratoire national de santé, Microbiology, Virology	Laboratoire national de santé, Microbiology, Microbial Genomics Platform	Anke Wienecke-Baldacchino et al
hCoV-19/Luxembourg/LNS2597209/2020	EPI_ISL_740153	10/29/20	Laboratoire national de santé, Microbiology, Virology	Laboratoire national de santé, Microbiology, Microbial Genomics Platform	Anke Wienecke-Baldacchino et al
hCoV-19/Luxembourg/LNS2599024/2020	EPI_ISL_740154	10/29/20	Laboratoire national de santé, Microbiology, Virology	Laboratoire national de santé, Microbiology, Microbial Genomics Platform	Anke Wienecke-Baldacchino et al
hCoV-19/Luxembourg/LNS2599728/2020	EPI_ISL_740155	11/1/20	Laboratoire national de santé, Microbiology, Virology	Laboratoire national de santé, Microbiology, Microbial Genomics Platform	Anke Wienecke-Baldacchino et al
hCoV-19/Luxembourg/LNS2601498/2020	EPI_ISL_740156	11/12/20	Laboratoire national de santé, Microbiology, Virology	Laboratoire national de santé, Microbiology, Microbial Genomics Platform	Anke Wienecke-Baldacchino et al
hCoV-19/Luxembourg/LNS2601510/2020	EPI_ISL_911080	12/16/20	Laboratoire national de sante, Microbiology, Virology	Laboratoire national de sante, Microbiology, Microbial Genomics Platform	Anke Wienecke-Baldacchino et al
hCoV-19/Luxembourg/LNS2602451/2020	EPI_ISL_910821	12/11/20	Laboratoire national de sante, Microbiology, Virology	Laboratoire national de sante, Microbiology, Microbial Genomics Platform	Anke Wienecke-Baldacchino et al
hCoV-19/Luxembourg/LNS2604336/2020	EPI_ISL_911024	12/14/20	Laboratoire national de sante, Microbiology, Virology	Laboratoire national de sante, Microbiology, Microbial Genomics Platform	Anke Wienecke-Baldacchino et al
hCoV-19/Luxembourg/LNS2608307/2020	EPI_ISL_740157	11/16/20	Laboratoire national de santé, Microbiology, Virology	Laboratoire national de santé, Microbiology, Microbial Genomics Platform	Anke Wienecke-Baldacchino et al
hCoV-19/Luxembourg/LNS2609501/2020	EPI_ISL_770936	12/1/20	Laboratoire national de santé, Microbiology, Virology	Laboratoire national de santé, Microbiology, Microbial Genomics Platform	Anke Wienecke-Baldacchino et al
hCoV-19/Luxembourg/LNS2611167/2020	EPI_ISL_740158	11/23/20	Laboratoire national de santé, Microbiology, Virology	Laboratoire national de santé, Microbiology, Microbial Genomics Platform	Anke Wienecke-Baldacchino et al
hCoV-19/Luxembourg/LNS2614631/2020	EPI_ISL_419578	3/8/20	Laboratoire National de Santé, Microbiology, Virology	Laboratoire National de Santé, Microbiology, Epidemiology and Microbial Genomics	Anke Wienecke-Baldacchino et al
hCoV-19/Luxembourg/LNS2618320/2020	EPI_ISL_740159	10/26/20	Laboratoire national de santé, Microbiology, Virology	Laboratoire national de santé, Microbiology, Microbial Genomics Platform	Anke Wienecke-Baldacchino et al
hCoV-19/Luxembourg/LNS2618547/2020	EPI_ISL_910504	12/19/20	Laboratoire national de sante, Microbiology, Virology	Laboratoire national de sante, Microbiology, Microbial Genomics Platform	Anke Wienecke-Baldacchino et al
hCoV-19/Luxembourg/LNS2629386/2020	EPI_ISL_434514	4/16/20	Laboratoire National de Sante, Microbiology, Virology	Laboratoire National de Sante, Microbiology, Epidemiology and Microbial Genomics	Anke Wienecke-Baldacchino et al
hCoV-19/Luxembourg/LNS2632689/2020	EPI_ISL_740160	12/12/20	Laboratoire national de santé, Microbiology, Virology	Laboratoire national de santé, Microbiology, Microbial Genomics Platform	Anke Wienecke-Baldacchino et al
hCoV-19/Luxembourg/LNS2643212/2021	EPI_ISL_911146	1/12/21	Laboratoire national de sante, Microbiology, Virology	Laboratoire national de sante, Microbiology, Microbial Genomics Platform	Anke Wienecke-Baldacchino et al
hCoV-19/Luxembourg/LNS2643777/2020	EPI_ISL_910407	12/5/20	Laboratoire national de sante, Microbiology, Virology	Laboratoire national de sante, Microbiology, Microbial Genomics Platform	Anke Wienecke-Baldacchino et al
hCoV-19/Luxembourg/LNS2644869/2020	EPI_ISL_740162	10/23/20	Laboratoire national de santé, Microbiology, Virology	Laboratoire national de santé, Microbiology, Microbial Genomics Platform	Anke Wienecke-Baldacchino et al
hCoV-19/Luxembourg/LNS2653287/2020	EPI_ISL_740163	11/24/20	Laboratoire national de santé, Microbiology, Virology	Laboratoire national de santé, Microbiology, Microbial Genomics Platform	Anke Wienecke-Baldacchino et al
hCoV-19/Luxembourg/LNS2667327/2021	EPI_ISL_911194	1/17/21	Laboratoire national de sante, Microbiology, Virology	Laboratoire national de sante, Microbiology, Microbial Genomics Platform	Anke Wienecke-Baldacchino et al
hCoV-19/Luxembourg/LNS2669816/2020	EPI_ISL_740164	11/16/20	Laboratoire national de santé, Microbiology, Virology	Laboratoire national de santé, Microbiology, Microbial Genomics Platform	Anke Wienecke-Baldacchino et al
hCoV-19/Luxembourg/LNS2670749/2021	EPI_ISL_911176	1/15/21	Laboratoire national de sante, Microbiology, Virology	Laboratoire national de sante, Microbiology, Microbial Genomics Platform	Anke Wienecke-Baldacchino et al
hCoV-19/Luxembourg/LNS2676018/2020	EPI_ISL_740165	12/19/20	Laboratoire national de santé, Microbiology, Virology	Laboratoire national de santé, Microbiology, Microbial Genomics Platform	Anke Wienecke-Baldacchino et al
hCoV-19/Luxembourg/LNS2677404/2020	EPI_ISL_740166	11/5/20	Laboratoire national de santé, Microbiology, Virology	Laboratoire national de santé, Microbiology, Microbial Genomics Platform	Anke Wienecke-Baldacchino et al
hCoV-19/Luxembourg/LNS2680625/2020	EPI_ISL_740167	11/20/20	Laboratoire national de santé, Microbiology, Virology	Laboratoire national de santé, Microbiology, Microbial Genomics Platform	Anke Wienecke-Baldacchino et al
hCoV-19/Luxembourg/LNS2681852/2020	EPI_ISL_771008	12/2/20	Laboratoire national de santé, Microbiology, Virology	Laboratoire national de santé, Microbiology, Microbial Genomics Platform	Anke Wienecke-Baldacchino et al
hCoV-19/Luxembourg/LNS2682238/2020	EPI_ISL_910440	12/5/20	Laboratoire national de sante, Microbiology, Virology	Laboratoire national de sante, Microbiology, Microbial Genomics Platform	Anke Wienecke-Baldacchino et al
hCoV-19/Luxembourg/LNS2686590/2020	EPI_ISL_770973	11/30/20	Laboratoire national de santé, Microbiology, Virology	Laboratoire national de santé, Microbiology, Microbial Genomics Platform	Anke Wienecke-Baldacchino et al
hCoV-19/Luxembourg/LNS2687447/2020	EPI_ISL_740168	10/28/20	Laboratoire national de santé, Microbiology, Virology	Laboratoire national de santé, Microbiology, Microbial Genomics Platform	Anke Wienecke-Baldacchino et al
hCoV-19/Luxembourg/LNS2689418/2020	EPI_ISL_740169	10/30/20	Laboratoire national de santé, Microbiology, Virology	Laboratoire national de santé, Microbiology, Microbial Genomics Platform	Anke Wienecke-Baldacchino et al
hCoV-19/Luxembourg/LNS2691541/2020	EPI_ISL_740170	10/26/20	Laboratoire national de santé, Microbiology, Virology	Laboratoire national de santé, Microbiology, Microbial Genomics Platform	Anke Wienecke-Baldacchino et al
hCoV-19/Luxembourg/LNS2691904/2020	EPI_ISL_910570	12/18/20	Laboratoire national de sante, Microbiology, Virology	Laboratoire national de sante, Microbiology, Microbial Genomics Platform	Anke Wienecke-Baldacchino et al
hCoV-19/Luxembourg/LNS2696567/2020	EPI_ISL_740171	11/12/20	Laboratoire national de santé, Microbiology, Virology	Laboratoire national de santé, Microbiology, Microbial Genomics Platform	Anke Wienecke-Baldacchino et al
hCoV-19/Luxembourg/LNS2698483/2020	EPI_ISL_910421	12/3/20	Laboratoire national de sante, Microbiology, Virology	Laboratoire national de sante, Microbiology, Microbial Genomics Platform	Anke Wienecke-Baldacchino et al
hCoV-19/Luxembourg/LNS2699765/2020	EPI_ISL_740172	10/22/20	Laboratoire national de santé, Microbiology, Virology	Laboratoire national de santé, Microbiology, Microbial Genomics Platform	Anke Wienecke-Baldacchino et al
hCoV-19/Luxembourg/LNS2702537/2020	EPI_ISL_740173	10/26/20	Laboratoire national de santé, Microbiology, Virology	Laboratoire national de santé, Microbiology, Microbial Genomics Platform	Anke Wienecke-Baldacchino et al
hCoV-19/Luxembourg/LNS2704357/2020	EPI_ISL_771033	12/2/20	Laboratoire national de santé, Microbiology, Virology	Laboratoire national de santé, Microbiology, Microbial Genomics Platform	Anke Wienecke-Baldacchino et al
hCoV-19/Luxembourg/LNS2705456/2020	EPI_ISL_740174	11/28/20	Laboratoire national de santé, Microbiology, Virology	Laboratoire national de santé, Microbiology, Microbial Genomics Platform	Anke Wienecke-Baldacchino et al
hCoV-19/Luxembourg/LNS2705564/2020	EPI_ISL_740175	11/15/20	Laboratoire national de santé, Microbiology, Virology	Laboratoire national de santé, Microbiology, Microbial Genomics Platform	Anke Wienecke-Baldacchino et al
hCoV-19/Luxembourg/LNS2706735/2020	EPI_ISL_740176	10/16/20	Laboratoire national de santé, Microbiology, Virology	Laboratoire national de santé, Microbiology, Microbial Genomics Platform	Anke Wienecke-Baldacchino et al
hCoV-19/Luxembourg/LNS2710395/2020	EPI_ISL_740177	11/28/20	Laboratoire national de santé, Microbiology, Virology	Laboratoire national de santé, Microbiology, Microbial Genomics Platform	Anke Wienecke-Baldacchino et al
hCoV-19/Luxembourg/LNS2710992/2021	EPI_ISL_911166	1/14/21	Laboratoire national de sante, Microbiology, Virology	Laboratoire national de sante, Microbiology, Microbial Genomics Platform	Anke Wienecke-Baldacchino et al
hCoV-19/Luxembourg/LNS2718564/2020	EPI_ISL_771123	12/28/20	Laboratoire national de santé, Microbiology, Virology	Laboratoire national de santé, Microbiology, Microbial Genomics Platform	Anke Wienecke-Baldacchino et al
hCoV-19/Luxembourg/LNS2721373/2020	EPI_ISL_740178	11/10/20	Laboratoire national de santé, Microbiology, Virology	Laboratoire national de santé, Microbiology, Microbial Genomics Platform	Anke Wienecke-Baldacchino et al
hCoV-19/Luxembourg/LNS2730340/2020	EPI_ISL_740179	11/13/20	Laboratoire national de santé, Microbiology, Virology	Laboratoire national de santé, Microbiology, Microbial Genomics Platform	Anke Wienecke-Baldacchino et al
hCoV-19/Luxembourg/LNS2730488/2020	EPI_ISL_740180	10/26/20	Laboratoire national de santé, Microbiology, Virology	Laboratoire national de santé, Microbiology, Microbial Genomics Platform	Anke Wienecke-Baldacchino et al
hCoV-19/Luxembourg/LNS2740500/2020	EPI_ISL_740181	10/28/20	Laboratoire national de santé, Microbiology, Virology	Laboratoire national de santé, Microbiology, Microbial Genomics Platform	Anke Wienecke-Baldacchino et al
hCoV-19/Luxembourg/LNS2740659/2020	EPI_ISL_771097	12/29/20	Laboratoire national de santé, Microbiology, Virology	Laboratoire national de santé, Microbiology, Microbial Genomics Platform	Anke Wienecke-Baldacchino et al
hCoV-19/Luxembourg/LNS2746857/2021	EPI_ISL_910920	1/6/21	Laboratoire national de sante, Microbiology, Virology	Laboratoire national de sante, Microbiology, Microbial Genomics Platform	Anke Wienecke-Baldacchino et al
hCoV-19/Luxembourg/LNS2749430/2020	EPI_ISL_740183	11/19/20	Laboratoire national de santé, Microbiology, Virology	Laboratoire national de santé, Microbiology, Microbial Genomics Platform	Anke Wienecke-Baldacchino et al
hCoV-19/Luxembourg/LNS2751088/2020	EPI_ISL_740184	11/10/20	Laboratoire national de santé, Microbiology, Virology	Laboratoire national de santé, Microbiology, Microbial Genomics Platform	Anke Wienecke-Baldacchino et al
hCoV-19/Luxembourg/LNS2751620/2020	EPI_ISL_770947	12/1/20	Laboratoire national de santé, Microbiology, Virology	Laboratoire national de santé, Microbiology, Microbial Genomics Platform	Anke Wienecke-Baldacchino et al
hCoV-19/Luxembourg/LNS2761686/2020	EPI_ISL_740186	7/16/20	Laboratoire national de santé, Microbiology, Virology	Laboratoire national de santé, Microbiology, Microbial Genomics Platform	Anke Wienecke-Baldacchino et al
hCoV-19/Luxembourg/LNS2763156/2020	EPI_ISL_911033	12/14/20	Laboratoire national de sante, Microbiology, Virology	Laboratoire national de sante, Microbiology, Microbial Genomics Platform	Anke Wienecke-Baldacchino et al
hCoV-19/Luxembourg/LNS2763289/2020	EPI_ISL_910385	12/4/20	Laboratoire national de sante, Microbiology, Virology	Laboratoire national de sante, Microbiology, Microbial Genomics Platform	Anke Wienecke-Baldacchino et al
hCoV-19/Luxembourg/LNS2763903/2020	EPI_ISL_910507	12/19/20	Laboratoire national de sante, Microbiology, Virology	Laboratoire national de sante, Microbiology, Microbial Genomics Platform	Anke Wienecke-Baldacchino et al
hCoV-19/Luxembourg/LNS2765469/2020	EPI_ISL_740187	10/31/20	Laboratoire national de santé, Microbiology, Virology	Laboratoire national de santé, Microbiology, Microbial Genomics Platform	Anke Wienecke-Baldacchino et al
hCoV-19/Luxembourg/LNS2770477/2020	EPI_ISL_910654	12/7/20	Laboratoire national de sante, Microbiology, Virology	Laboratoire national de sante, Microbiology, Microbial Genomics Platform	Anke Wienecke-Baldacchino et al
hCoV-19/Luxembourg/LNS2772835/2020	EPI_ISL_740188	10/25/20	Laboratoire national de santé, Microbiology, Virology	Laboratoire national de santé, Microbiology, Microbial Genomics Platform	Anke Wienecke-Baldacchino et al
hCoV-19/Luxembourg/LNS2774076/2020	EPI_ISL_910379	12/4/20	Laboratoire national de sante, Microbiology, Virology	Laboratoire national de sante, Microbiology, Microbial Genomics Platform	Anke Wienecke-Baldacchino et al
hCoV-19/Luxembourg/LNS2774762/2020	EPI_ISL_740189	9/24/20	Laboratoire national de santé, Microbiology, Virology	Laboratoire national de santé, Microbiology, Microbial Genomics Platform	Anke Wienecke-Baldacchino et al
hCoV-19/Luxembourg/LNS2776151/2020	EPI_ISL_740190	11/3/20	Laboratoire national de santé, Microbiology, Virology	Laboratoire national de santé, Microbiology, Microbial Genomics Platform	Anke Wienecke-Baldacchino et al
hCoV-19/Luxembourg/LNS2776427/2020	EPI_ISL_740191	10/21/20	Laboratoire national de santé, Microbiology, Virology	Laboratoire national de santé, Microbiology, Microbial Genomics Platform	Anke Wienecke-Baldacchino et al
hCoV-19/Luxembourg/LNS2781126/2020	EPI_ISL_740192	10/27/20	Laboratoire national de santé, Microbiology, Virology	Laboratoire national de santé, Microbiology, Microbial Genomics Platform	Anke Wienecke-Baldacchino et al
hCoV-19/Luxembourg/LNS2783388/2020	EPI_ISL_740193	10/22/20	Laboratoire national de santé, Microbiology, Virology	Laboratoire national de santé, Microbiology, Microbial Genomics Platform	Anke Wienecke-Baldacchino et al
hCoV-19/Luxembourg/LNS2784642/2021	EPI_ISL_910592	1/1/21	Laboratoire national de sante, Microbiology, Virology	Laboratoire national de sante, Microbiology, Microbial Genomics Platform	Anke Wienecke-Baldacchino et al
hCoV-19/Luxembourg/LNS2786709/2020	EPI_ISL_770988	12/1/20	Laboratoire national de santé, Microbiology, Virology	Laboratoire national de santé, Microbiology, Microbial Genomics Platform	Anke Wienecke-Baldacchino et al
hCoV-19/Luxembourg/LNS2791698/2020	EPI_ISL_740194	10/24/20	Laboratoire national de santé, Microbiology, Virology	Laboratoire national de santé, Microbiology, Microbial Genomics Platform	Anke Wienecke-Baldacchino et al
hCoV-19/Luxembourg/LNS2794838/2020	EPI_ISL_740195	10/25/20	Laboratoire national de santé, Microbiology, Virology	Laboratoire national de santé, Microbiology, Microbial Genomics Platform	Anke Wienecke-Baldacchino et al
hCoV-19/Luxembourg/LNS2795371/2020	EPI_ISL_740196	10/26/20	Laboratoire national de santé, Microbiology, Virology	Laboratoire national de santé, Microbiology, Microbial Genomics Platform	Anke Wienecke-Baldacchino et al
hCoV-19/Luxembourg/LNS2797551/2020	EPI_ISL_910414	12/3/20	Laboratoire national de sante, Microbiology, Virology	Laboratoire national de sante, Microbiology, Microbial Genomics Platform	Anke Wienecke-Baldacchino et al
hCoV-19/Luxembourg/LNS2797754/2020	EPI_ISL_740197	10/28/20	Laboratoire national de santé, Microbiology, Virology	Laboratoire national de santé, Microbiology, Microbial Genomics Platform	Anke Wienecke-Baldacchino et al
hCoV-19/Luxembourg/LNS2803003/2020	EPI_ISL_740198	10/23/20	Laboratoire national de santé, Microbiology, Virology	Laboratoire national de santé, Microbiology, Microbial Genomics Platform	Anke Wienecke-Baldacchino et al
hCoV-19/Luxembourg/LNS2805509/2020	EPI_ISL_910532	12/20/20	Laboratoire national de sante, Microbiology, Virology	Laboratoire national de sante, Microbiology, Microbial Genomics Platform	Anke Wienecke-Baldacchino et al
hCoV-19/Luxembourg/LNS2810600/2020	EPI_ISL_771046	12/26/20	Laboratoire national de santé, Microbiology, Virology	Laboratoire national de santé, Microbiology, Microbial Genomics Platform	Anke Wienecke-Baldacchino et al
hCoV-19/Luxembourg/LNS2813963/2020	EPI_ISL_740199	3/22/20	Laboratoire national de santé, Microbiology, Virology	Laboratoire national de santé, Microbiology, Microbial Genomics Platform	Anke Wienecke-Baldacchino et al
hCoV-19/Luxembourg/LNS2813995/2021	EPI_ISL_910586	1/1/21	Laboratoire national de sante, Microbiology, Virology	Laboratoire national de sante, Microbiology, Microbial Genomics Platform	Anke Wienecke-Baldacchino et al
hCoV-19/Luxembourg/LNS2818424/2020	EPI_ISL_434500	4/15/20	Laboratoire National de Sante, Microbiology, Virology	Laboratoire National de Sante, Microbiology, Epidemiology and Microbial Genomics	Anke Wienecke-Baldacchino et al
hCoV-19/Luxembourg/LNS2818851/2020	EPI_ISL_910699	12/8/20	Laboratoire national de sante, Microbiology, Virology	Laboratoire national de sante, Microbiology, Microbial Genomics Platform	Anke Wienecke-Baldacchino et al
hCoV-19/Luxembourg/LNS2833134/2020	EPI_ISL_740200	10/9/20	Laboratoire national de santé, Microbiology, Virology	Laboratoire national de santé, Microbiology, Microbial Genomics Platform	Anke Wienecke-Baldacchino et al
hCoV-19/Luxembourg/LNS2840790/2020	EPI_ISL_740201	11/8/20	Laboratoire national de santé, Microbiology, Virology	Laboratoire national de santé, Microbiology, Microbial Genomics Platform	Anke Wienecke-Baldacchino et al
hCoV-19/Luxembourg/LNS2842929/2020	EPI_ISL_740202	10/19/20	Laboratoire national de santé, Microbiology, Virology	Laboratoire national de santé, Microbiology, Microbial Genomics Platform	Anke Wienecke-Baldacchino et al
hCoV-19/Luxembourg/LNS2845724/2020	EPI_ISL_911075	12/16/20	Laboratoire national de sante, Microbiology, Virology	Laboratoire national de sante, Microbiology, Microbial Genomics Platform	Anke Wienecke-Baldacchino et al
hCoV-19/Luxembourg/LNS2846662/2020	EPI_ISL_740203	12/15/20	Laboratoire national de santé, Microbiology, Virology	Laboratoire national de santé, Microbiology, Microbial Genomics Platform	Anke Wienecke-Baldacchino et al
hCoV-19/Luxembourg/LNS2848109/2020	EPI_ISL_417527	3/18/20	Laboratoire Nationale de Santé, Microbiology, Virology	Laboratoire Nationale de Santé, Microbiology, Epidemiology and Microbial Genomics	Anke Wienecke-Baldacchino et al
hCoV-19/Luxembourg/LNS2850585/2020	EPI_ISL_740204	7/13/20	Laboratoire national de santé, Microbiology, Virology	Laboratoire national de santé, Microbiology, Microbial Genomics Platform	Anke Wienecke-Baldacchino et al
hCoV-19/Luxembourg/LNS2851525/2020	EPI_ISL_740205	12/18/20	Laboratoire national de santé, Microbiology, Virology	Laboratoire national de santé, Microbiology, Microbial Genomics Platform	Anke Wienecke-Baldacchino et al
hCoV-19/Luxembourg/LNS2852282/2020	EPI_ISL_740206	10/27/20	Laboratoire national de santé, Microbiology, Virology	Laboratoire national de santé, Microbiology, Microbial Genomics Platform	Anke Wienecke-Baldacchino et al
hCoV-19/Luxembourg/LNS2856175/2020	EPI_ISL_740207	11/15/20	Laboratoire national de santé, Microbiology, Virology	Laboratoire national de santé, Microbiology, Microbial Genomics Platform	Anke Wienecke-Baldacchino et al
hCoV-19/Luxembourg/LNS2857303/2020	EPI_ISL_740208	11/13/20	Laboratoire national de santé, Microbiology, Virology	Laboratoire national de santé, Microbiology, Microbial Genomics Platform	Anke Wienecke-Baldacchino et al
hCoV-19/Luxembourg/LNS2859970/2020	EPI_ISL_910499	12/19/20	Laboratoire national de sante, Microbiology, Virology	Laboratoire national de sante, Microbiology, Microbial Genomics Platform	Anke Wienecke-Baldacchino et al
hCoV-19/Luxembourg/LNS2868208/2020	EPI_ISL_740209	10/26/20	Laboratoire national de santé, Microbiology, Virology	Laboratoire national de santé, Microbiology, Microbial Genomics Platform	Anke Wienecke-Baldacchino et al
hCoV-19/Luxembourg/LNS2870760/2020	EPI_ISL_910511	12/20/20	Laboratoire national de sante, Microbiology, Virology	Laboratoire national de sante, Microbiology, Microbial Genomics Platform	Anke Wienecke-Baldacchino et al
hCoV-19/Luxembourg/LNS2872229/2020	EPI_ISL_910578	12/18/20	Laboratoire national de sante, Microbiology, Virology	Laboratoire national de sante, Microbiology, Microbial Genomics Platform	Anke Wienecke-Baldacchino et al
hCoV-19/Luxembourg/LNS2873016/2021	EPI_ISL_910600	1/2/21	Laboratoire national de sante, Microbiology, Virology	Laboratoire national de sante, Microbiology, Microbial Genomics Platform	Anke Wienecke-Baldacchino et al
hCoV-19/Luxembourg/LNS2877791/2020	EPI_ISL_910346	12/3/20	Laboratoire national de sante, Microbiology, Virology	Laboratoire national de sante, Microbiology, Microbial Genomics Platform	Anke Wienecke-Baldacchino et al
hCoV-19/Luxembourg/LNS2878387/2020	EPI_ISL_740210	10/19/20	Laboratoire national de santé, Microbiology, Virology	Laboratoire national de santé, Microbiology, Microbial Genomics Platform	Anke Wienecke-Baldacchino et al
hCoV-19/Luxembourg/LNS2881503/2021	EPI_ISL_911148	1/12/21	Laboratoire national de sante, Microbiology, Virology	Laboratoire national de sante, Microbiology, Microbial Genomics Platform	Anke Wienecke-Baldacchino et al
hCoV-19/Luxembourg/LNS2883051/2020	EPI_ISL_770928	11/29/20	Laboratoire national de santé, Microbiology, Virology	Laboratoire national de santé, Microbiology, Microbial Genomics Platform	Anke Wienecke-Baldacchino et al
hCoV-19/Luxembourg/LNS2883728/2020	EPI_ISL_740211	11/29/20	Laboratoire national de santé, Microbiology, Virology	Laboratoire national de santé, Microbiology, Microbial Genomics Platform	Anke Wienecke-Baldacchino et al
hCoV-19/Luxembourg/LNS2884060/2020	EPI_ISL_740212	11/23/20	Laboratoire national de santé, Microbiology, Virology	Laboratoire national de santé, Microbiology, Microbial Genomics Platform	Anke Wienecke-Baldacchino et al
hCoV-19/Luxembourg/LNS2891686/2020	EPI_ISL_740213	11/22/20	Laboratoire national de santé, Microbiology, Virology	Laboratoire national de santé, Microbiology, Microbial Genomics Platform	Anke Wienecke-Baldacchino et al
hCoV-19/Luxembourg/LNS2896115/2020	EPI_ISL_910866	12/12/20	Laboratoire national de sante, Microbiology, Virology	Laboratoire national de sante, Microbiology, Microbial Genomics Platform	Anke Wienecke-Baldacchino et al
hCoV-19/Luxembourg/LNS2897776/2021	EPI_ISL_910896	1/4/21	Laboratoire national de sante, Microbiology, Virology	Laboratoire national de sante, Microbiology, Microbial Genomics Platform	Anke Wienecke-Baldacchino et al
hCoV-19/Luxembourg/LNS2902167/2020	EPI_ISL_740214	12/17/20	Laboratoire national de santé, Microbiology, Virology	Laboratoire national de santé, Microbiology, Microbial Genomics Platform	Anke Wienecke-Baldacchino et al
hCoV-19/Luxembourg/LNS2904387/2020	EPI_ISL_740215	11/4/20	Laboratoire national de santé, Microbiology, Virology	Laboratoire national de santé, Microbiology, Microbial Genomics Platform	Anke Wienecke-Baldacchino et al
hCoV-19/Luxembourg/LNS2905692/2020	EPI_ISL_740216	11/16/20	Laboratoire national de santé, Microbiology, Virology	Laboratoire national de santé, Microbiology, Microbial Genomics Platform	Anke Wienecke-Baldacchino et al
hCoV-19/Luxembourg/LNS2907333/2020	EPI_ISL_419580	3/12/20	Laboratoire National de Santé, Microbiology, Virology	Laboratoire National de Santé, Microbiology, Epidemiology and Microbial Genomics	Anke Wienecke-Baldacchino et al
hCoV-19/Luxembourg/LNS2910621/2020	EPI_ISL_771105	12/21/20	Laboratoire national de santé, Microbiology, Virology	Laboratoire national de santé, Microbiology, Microbial Genomics Platform	Anke Wienecke-Baldacchino et al
hCoV-19/Luxembourg/LNS2913521/2020	EPI_ISL_429746	3/26/20	Laboratoire National de Sante, Microbiology, Virology	Laboratoire National de Sante, Microbiology, Epidemiology and Microbial Genomics	Anke Wienecke-Baldacchino et al
hCoV-19/Luxembourg/LNS2914409/2020	EPI_ISL_740217	10/23/20	Laboratoire national de santé, Microbiology, Virology	Laboratoire national de santé, Microbiology, Microbial Genomics Platform	Anke Wienecke-Baldacchino et al
hCoV-19/Luxembourg/LNS2918076/2020	EPI_ISL_740218	10/22/20	Laboratoire national de santé, Microbiology, Virology	Laboratoire national de santé, Microbiology, Microbial Genomics Platform	Anke Wienecke-Baldacchino et al
hCoV-19/Luxembourg/LNS2919552/2020	EPI_ISL_911061	12/15/20	Laboratoire national de sante, Microbiology, Virology	Laboratoire national de sante, Microbiology, Microbial Genomics Platform	Anke Wienecke-Baldacchino et al
hCoV-19/Luxembourg/LNS2924827/2020	EPI_ISL_740219	10/21/20	Laboratoire national de santé, Microbiology, Virology	Laboratoire national de santé, Microbiology, Microbial Genomics Platform	Anke Wienecke-Baldacchino et al
hCoV-19/Luxembourg/LNS2937123/2020	EPI_ISL_740220	10/19/20	Laboratoire national de santé, Microbiology, Virology	Laboratoire national de santé, Microbiology, Microbial Genomics Platform	Anke Wienecke-Baldacchino et al
hCoV-19/Luxembourg/LNS2944804/2021	EPI_ISL_910617	1/2/21	Laboratoire national de sante, Microbiology, Virology	Laboratoire national de sante, Microbiology, Microbial Genomics Platform	Anke Wienecke-Baldacchino et al
hCoV-19/Luxembourg/LNS2946754/2020	EPI_ISL_740221	11/7/20	Laboratoire national de santé, Microbiology, Virology	Laboratoire national de santé, Microbiology, Microbial Genomics Platform	Anke Wienecke-Baldacchino et al
hCoV-19/Luxembourg/LNS2950420/2021	EPI_ISL_910611	1/2/21	Laboratoire national de sante, Microbiology, Virology	Laboratoire national de sante, Microbiology, Microbial Genomics Platform	Anke Wienecke-Baldacchino et al
hCoV-19/Luxembourg/LNS2951750/2020	EPI_ISL_740222	9/26/20	Laboratoire national de santé, Microbiology, Virology	Laboratoire national de santé, Microbiology, Microbial Genomics Platform	Anke Wienecke-Baldacchino et al
hCoV-19/Luxembourg/LNS2954433/2020	EPI_ISL_771060	12/27/20	Laboratoire national de santé, Microbiology, Virology	Laboratoire national de santé, Microbiology, Microbial Genomics Platform	Anke Wienecke-Baldacchino et al
hCoV-19/Luxembourg/LNS2955439/2020	EPI_ISL_740223	11/27/20	Laboratoire national de santé, Microbiology, Virology	Laboratoire national de santé, Microbiology, Microbial Genomics Platform	Anke Wienecke-Baldacchino et al
hCoV-19/Luxembourg/LNS2958675/2020	EPI_ISL_740224	10/31/20	Laboratoire national de santé, Microbiology, Virology	Laboratoire national de santé, Microbiology, Microbial Genomics Platform	Anke Wienecke-Baldacchino et al
hCoV-19/Luxembourg/LNS2960590/2020	EPI_ISL_740225	11/5/20	Laboratoire national de santé, Microbiology, Virology	Laboratoire national de santé, Microbiology, Microbial Genomics Platform	Anke Wienecke-Baldacchino et al
hCoV-19/Luxembourg/LNS2961665/2020	EPI_ISL_740226	9/28/20	Laboratoire national de santé, Microbiology, Virology	Laboratoire national de santé, Microbiology, Microbial Genomics Platform	Anke Wienecke-Baldacchino et al
hCoV-19/Luxembourg/LNS2964698/2020	EPI_ISL_740227	6/30/20	Laboratoire national de santé, Microbiology, Virology	Laboratoire national de santé, Microbiology, Microbial Genomics Platform	Anke Wienecke-Baldacchino et al
hCoV-19/Luxembourg/LNS2965079/2020	EPI_ISL_740228	11/26/20	Laboratoire national de santé, Microbiology, Virology	Laboratoire national de santé, Microbiology, Microbial Genomics Platform	Anke Wienecke-Baldacchino et al
hCoV-19/Luxembourg/LNS2971553/2020	EPI_ISL_740229	8/12/20	Laboratoire national de santé, Microbiology, Virology	Laboratoire national de santé, Microbiology, Microbial Genomics Platform	Anke Wienecke-Baldacchino et al
hCoV-19/Luxembourg/LNS2974720/2020	EPI_ISL_740230	10/22/20	Laboratoire national de santé, Microbiology, Virology	Laboratoire national de santé, Microbiology, Microbial Genomics Platform	Anke Wienecke-Baldacchino et al
hCoV-19/Luxembourg/LNS2982165/2020	EPI_ISL_740231	11/3/20	Laboratoire national de santé, Microbiology, Virology	Laboratoire national de santé, Microbiology, Microbial Genomics Platform	Anke Wienecke-Baldacchino et al
hCoV-19/Luxembourg/LNS2992394/2020	EPI_ISL_771135	12/29/20	Laboratoire national de santé, Microbiology, Virology	Laboratoire national de santé, Microbiology, Microbial Genomics Platform	Anke Wienecke-Baldacchino et al
hCoV-19/Luxembourg/LNS2994623/2020	EPI_ISL_740232	10/29/20	Laboratoire national de santé, Microbiology, Virology	Laboratoire national de santé, Microbiology, Microbial Genomics Platform	Anke Wienecke-Baldacchino et al
hCoV-19/Luxembourg/LNS3014976/2020	EPI_ISL_771005	12/1/20	Laboratoire national de santé, Microbiology, Virology	Laboratoire national de santé, Microbiology, Microbial Genomics Platform	Anke Wienecke-Baldacchino et al
hCoV-19/Luxembourg/LNS3016414/2020	EPI_ISL_740233	10/26/20	Laboratoire national de santé, Microbiology, Virology	Laboratoire national de santé, Microbiology, Microbial Genomics Platform	Anke Wienecke-Baldacchino et al
hCoV-19/Luxembourg/LNS3019031/2020	EPI_ISL_740234	11/10/20	Laboratoire national de santé, Microbiology, Virology	Laboratoire national de santé, Microbiology, Microbial Genomics Platform	Anke Wienecke-Baldacchino et al
hCoV-19/Luxembourg/LNS3029641/2020	EPI_ISL_740235	11/17/20	Laboratoire national de santé, Microbiology, Virology	Laboratoire national de santé, Microbiology, Microbial Genomics Platform	Anke Wienecke-Baldacchino et al
hCoV-19/Luxembourg/LNS3029697/2020	EPI_ISL_445069	4/26/20	Laboratoire National de Sante, Microbiology, Virology	Laboratoire National de Sante, Microbiology, Epidemiology and Microbial Genomics	Anke Wienecke-Baldacchino et al
hCoV-19/Luxembourg/LNS3030407/2020	EPI_ISL_740236	11/23/20	Laboratoire national de santé, Microbiology, Virology	Laboratoire national de santé, Microbiology, Microbial Genomics Platform	Anke Wienecke-Baldacchino et al
hCoV-19/Luxembourg/LNS3035957/2020	EPI_ISL_421750	3/17/20	Laboratoire National de Sante, Microbiology, Virology	Laboratoire National de Sante, Microbiology, Epidemiology and Microbial Genomics	Anke Wienecke-Baldacchino et al
hCoV-19/Luxembourg/LNS3036725/2020	EPI_ISL_740237	12/16/20	Laboratoire national de santé, Microbiology, Virology	Laboratoire national de santé, Microbiology, Microbial Genomics Platform	Anke Wienecke-Baldacchino et al
hCoV-19/Luxembourg/LNS3041414/2020	EPI_ISL_910543	12/21/20	Laboratoire national de sante, Microbiology, Virology	Laboratoire national de sante, Microbiology, Microbial Genomics Platform	Anke Wienecke-Baldacchino et al
hCoV-19/Luxembourg/LNS3048095/2020	EPI_ISL_740238	11/15/20	Laboratoire national de santé, Microbiology, Virology	Laboratoire national de santé, Microbiology, Microbial Genomics Platform	Anke Wienecke-Baldacchino et al
hCoV-19/Luxembourg/LNS3052946/2020	EPI_ISL_421748	3/17/20	Laboratoire National de Sante, Microbiology, Virology	Laboratoire National de Sante, Microbiology, Epidemiology and Microbial Genomics	Anke Wienecke-Baldacchino et al
hCoV-19/Luxembourg/LNS3053849/2020	EPI_ISL_740239	11/5/20	Laboratoire national de santé, Microbiology, Virology	Laboratoire national de santé, Microbiology, Microbial Genomics Platform	Anke Wienecke-Baldacchino et al
hCoV-19/Luxembourg/LNS3055496/2020	EPI_ISL_740240	11/15/20	Laboratoire national de santé, Microbiology, Virology	Laboratoire national de santé, Microbiology, Microbial Genomics Platform	Anke Wienecke-Baldacchino et al
hCoV-19/Luxembourg/LNS3061009/2020	EPI_ISL_740241	11/24/20	Laboratoire national de santé, Microbiology, Virology	Laboratoire national de santé, Microbiology, Microbial Genomics Platform	Anke Wienecke-Baldacchino et al
hCoV-19/Luxembourg/LNS3063798/2020	EPI_ISL_740242	3/13/20	Laboratoire national de santé, Microbiology, Virology	Laboratoire national de santé, Microbiology, Microbial Genomics Platform	Anke Wienecke-Baldacchino et al
hCoV-19/Luxembourg/LNS3066007/2020	EPI_ISL_910805	12/11/20	Laboratoire national de sante, Microbiology, Virology	Laboratoire national de sante, Microbiology, Microbial Genomics Platform	Anke Wienecke-Baldacchino et al
hCoV-19/Luxembourg/LNS3075697/2020	EPI_ISL_910694	12/8/20	Laboratoire national de sante, Microbiology, Virology	Laboratoire national de sante, Microbiology, Microbial Genomics Platform	Anke Wienecke-Baldacchino et al
hCoV-19/Luxembourg/LNS3085713/2020	EPI_ISL_740243	10/26/20	Laboratoire national de santé, Microbiology, Virology	Laboratoire national de santé, Microbiology, Microbial Genomics Platform	Anke Wienecke-Baldacchino et al
hCoV-19/Luxembourg/LNS3088379/2020	EPI_ISL_740244	10/31/20	Laboratoire national de santé, Microbiology, Virology	Laboratoire national de santé, Microbiology, Microbial Genomics Platform	Anke Wienecke-Baldacchino et al
hCoV-19/Luxembourg/LNS3090194/2020	EPI_ISL_740245	10/22/20	Laboratoire national de santé, Microbiology, Virology	Laboratoire national de santé, Microbiology, Microbial Genomics Platform	Anke Wienecke-Baldacchino et al
hCoV-19/Luxembourg/LNS3101151/2021	EPI_ISL_911232	1/13/21	Laboratoire national de sante, Microbiology, Virology	Laboratoire national de sante, Microbiology, Microbial Genomics Platform	Anke Wienecke-Baldacchino et al
hCoV-19/Luxembourg/LNS3108529/2020	EPI_ISL_740247	10/28/20	Laboratoire national de santé, Microbiology, Virology	Laboratoire national de santé, Microbiology, Microbial Genomics Platform	Anke Wienecke-Baldacchino et al
hCoV-19/Luxembourg/LNS3110677/2020	EPI_ISL_910526	12/20/20	Laboratoire national de sante, Microbiology, Virology	Laboratoire national de sante, Microbiology, Microbial Genomics Platform	Anke Wienecke-Baldacchino et al
hCoV-19/Luxembourg/LNS3112898/2020	EPI_ISL_740248	11/5/20	Laboratoire national de santé, Microbiology, Virology	Laboratoire national de santé, Microbiology, Microbial Genomics Platform	Anke Wienecke-Baldacchino et al
hCoV-19/Luxembourg/LNS3113282/2020	EPI_ISL_740249	11/14/20	Laboratoire national de santé, Microbiology, Virology	Laboratoire national de santé, Microbiology, Microbial Genomics Platform	Anke Wienecke-Baldacchino et al
hCoV-19/Luxembourg/LNS3115160/2020	EPI_ISL_740250	3/16/20	Laboratoire national de santé, Microbiology, Virology	Laboratoire national de santé, Microbiology, Microbial Genomics Platform	Anke Wienecke-Baldacchino et al
hCoV-19/Luxembourg/LNS3116383/2020	EPI_ISL_740251	7/29/20	Laboratoire national de santé, Microbiology, Virology	Laboratoire national de santé, Microbiology, Microbial Genomics Platform	Anke Wienecke-Baldacchino et al
hCoV-19/Luxembourg/LNS3120271/2020	EPI_ISL_740252	11/25/20	Laboratoire national de santé, Microbiology, Virology	Laboratoire national de santé, Microbiology, Microbial Genomics Platform	Anke Wienecke-Baldacchino et al
hCoV-19/Luxembourg/LNS3120512/2020	EPI_ISL_910787	12/10/20	Laboratoire national de sante, Microbiology, Virology	Laboratoire national de sante, Microbiology, Microbial Genomics Platform	Anke Wienecke-Baldacchino et al
hCoV-19/Luxembourg/LNS3120950/2020	EPI_ISL_910430	12/5/20	Laboratoire national de sante, Microbiology, Virology	Laboratoire national de sante, Microbiology, Microbial Genomics Platform	Anke Wienecke-Baldacchino et al
hCoV-19/Luxembourg/LNS3126705/2020	EPI_ISL_740253	11/16/20	Laboratoire national de santé, Microbiology, Virology	Laboratoire national de santé, Microbiology, Microbial Genomics Platform	Anke Wienecke-Baldacchino et al
hCoV-19/Luxembourg/LNS3127785/2020	EPI_ISL_910875	12/12/20	Laboratoire national de sante, Microbiology, Virology	Laboratoire national de sante, Microbiology, Microbial Genomics Platform	Anke Wienecke-Baldacchino et al
hCoV-19/Luxembourg/LNS3127875/2020	EPI_ISL_911011	12/14/20	Laboratoire national de sante, Microbiology, Virology	Laboratoire national de sante, Microbiology, Microbial Genomics Platform	Anke Wienecke-Baldacchino et al
hCoV-19/Luxembourg/LNS3130831/2020	EPI_ISL_740254	11/5/20	Laboratoire national de santé, Microbiology, Virology	Laboratoire national de santé, Microbiology, Microbial Genomics Platform	Anke Wienecke-Baldacchino et al
hCoV-19/Luxembourg/LNS3135998/2020	EPI_ISL_910872	12/12/20	Laboratoire national de sante, Microbiology, Virology	Laboratoire national de sante, Microbiology, Microbial Genomics Platform	Anke Wienecke-Baldacchino et al
hCoV-19/Luxembourg/LNS3139399/2020	EPI_ISL_740255	11/16/20	Laboratoire national de santé, Microbiology, Virology	Laboratoire national de santé, Microbiology, Microbial Genomics Platform	Anke Wienecke-Baldacchino et al
hCoV-19/Luxembourg/LNS3140674/2020	EPI_ISL_740256	10/20/20	Laboratoire national de santé, Microbiology, Virology	Laboratoire national de santé, Microbiology, Microbial Genomics Platform	Anke Wienecke-Baldacchino et al
hCoV-19/Luxembourg/LNS3144077/2020	EPI_ISL_771125	12/27/20	Laboratoire national de santé, Microbiology, Virology	Laboratoire national de santé, Microbiology, Microbial Genomics Platform	Anke Wienecke-Baldacchino et al
hCoV-19/Luxembourg/LNS3145817/2020	EPI_ISL_740257	11/27/20	Laboratoire national de santé, Microbiology, Virology	Laboratoire national de santé, Microbiology, Microbial Genomics Platform	Anke Wienecke-Baldacchino et al
hCoV-19/Luxembourg/LNS3147512/2020	EPI_ISL_740258	11/4/20	Laboratoire national de santé, Microbiology, Virology	Laboratoire national de santé, Microbiology, Microbial Genomics Platform	Anke Wienecke-Baldacchino et al
hCoV-19/Luxembourg/LNS3150690/2020	EPI_ISL_910756	12/5/20	Laboratoire national de sante, Microbiology, Virology	Laboratoire national de sante, Microbiology, Microbial Genomics Platform	Anke Wienecke-Baldacchino et al
hCoV-19/Luxembourg/LNS3152702/2020	EPI_ISL_740259	6/24/20	Laboratoire national de santé, Microbiology, Virology	Laboratoire national de santé, Microbiology, Microbial Genomics Platform	Anke Wienecke-Baldacchino et al
hCoV-19/Luxembourg/LNS3153052/2020	EPI_ISL_771009	12/2/20	Laboratoire national de santé, Microbiology, Virology	Laboratoire national de santé, Microbiology, Microbial Genomics Platform	Anke Wienecke-Baldacchino et al
hCoV-19/Luxembourg/LNS3154706/2020	EPI_ISL_740260	10/29/20	Laboratoire national de santé, Microbiology, Virology	Laboratoire national de santé, Microbiology, Microbial Genomics Platform	Anke Wienecke-Baldacchino et al
hCoV-19/Luxembourg/LNS3156434/2020	EPI_ISL_419582	3/13/20	Laboratoire National de Santé, Microbiology, Virology	Laboratoire National de Santé, Microbiology, Epidemiology and Microbial Genomics	Anke Wienecke-Baldacchino et al
hCoV-19/Luxembourg/LNS3157930/2020	EPI_ISL_740261	11/15/20	Laboratoire national de santé, Microbiology, Virology	Laboratoire national de santé, Microbiology, Microbial Genomics Platform	Anke Wienecke-Baldacchino et al
hCoV-19/Luxembourg/LNS3162972/2020	EPI_ISL_434513	4/14/20	Laboratoire National de Sante, Microbiology, Virology	Laboratoire National de Sante, Microbiology, Epidemiology and Microbial Genomics	Anke Wienecke-Baldacchino et al
hCoV-19/Luxembourg/LNS3165349/2021	EPI_ISL_910594	1/1/21	Laboratoire national de sante, Microbiology, Virology	Laboratoire national de sante, Microbiology, Microbial Genomics Platform	Anke Wienecke-Baldacchino et al
hCoV-19/Luxembourg/LNS3169999/2020	EPI_ISL_429782	3/29/20	Laboratoire National de Sante, Microbiology, Virology	Laboratoire National de Sante, Microbiology, Epidemiology and Microbial Genomics	Anke Wienecke-Baldacchino et al
hCoV-19/Luxembourg/LNS3178789/2020	EPI_ISL_740262	10/22/20	Laboratoire national de santé, Microbiology, Virology	Laboratoire national de santé, Microbiology, Microbial Genomics Platform	Anke Wienecke-Baldacchino et al
hCoV-19/Luxembourg/LNS3182490/2020	EPI_ISL_740263	10/25/20	Laboratoire national de santé, Microbiology, Virology	Laboratoire national de santé, Microbiology, Microbial Genomics Platform	Anke Wienecke-Baldacchino et al
hCoV-19/Luxembourg/LNS3185046/2020	EPI_ISL_740264	11/7/20	Laboratoire national de santé, Microbiology, Virology	Laboratoire national de santé, Microbiology, Microbial Genomics Platform	Anke Wienecke-Baldacchino et al
hCoV-19/Luxembourg/LNS3185835/2020	EPI_ISL_910668	12/7/20	Laboratoire national de sante, Microbiology, Virology	Laboratoire national de sante, Microbiology, Microbial Genomics Platform	Anke Wienecke-Baldacchino et al
hCoV-19/Luxembourg/LNS3186627/2020	EPI_ISL_740265	10/28/20	Laboratoire national de santé, Microbiology, Virology	Laboratoire national de santé, Microbiology, Microbial Genomics Platform	Anke Wienecke-Baldacchino et al
hCoV-19/Luxembourg/LNS3188060/2020	EPI_ISL_770963	11/30/20	Laboratoire national de santé, Microbiology, Virology	Laboratoire national de santé, Microbiology, Microbial Genomics Platform	Anke Wienecke-Baldacchino et al
hCoV-19/Luxembourg/LNS3188133/2020	EPI_ISL_771088	12/24/20	Laboratoire national de santé, Microbiology, Virology	Laboratoire national de santé, Microbiology, Microbial Genomics Platform	Anke Wienecke-Baldacchino et al
hCoV-19/Luxembourg/LNS3191224/2020	EPI_ISL_911071	12/16/20	Laboratoire national de sante, Microbiology, Virology	Laboratoire national de sante, Microbiology, Microbial Genomics Platform	Anke Wienecke-Baldacchino et al
hCoV-19/Luxembourg/LNS3192468/2020	EPI_ISL_740266	10/30/20	Laboratoire national de santé, Microbiology, Virology	Laboratoire national de santé, Microbiology, Microbial Genomics Platform	Anke Wienecke-Baldacchino et al
hCoV-19/Luxembourg/LNS3193283/2020	EPI_ISL_740267	12/18/20	Laboratoire national de santé, Microbiology, Virology	Laboratoire national de santé, Microbiology, Microbial Genomics Platform	Anke Wienecke-Baldacchino et al
hCoV-19/Luxembourg/LNS3193318/2020	EPI_ISL_740268	10/24/20	Laboratoire national de santé, Microbiology, Virology	Laboratoire national de santé, Microbiology, Microbial Genomics Platform	Anke Wienecke-Baldacchino et al
hCoV-19/Luxembourg/LNS3199654/2020	EPI_ISL_740269	11/15/20	Laboratoire national de santé, Microbiology, Virology	Laboratoire national de santé, Microbiology, Microbial Genomics Platform	Anke Wienecke-Baldacchino et al
hCoV-19/Luxembourg/LNS3201351/2020	EPI_ISL_740270	11/3/20	Laboratoire national de santé, Microbiology, Virology	Laboratoire national de santé, Microbiology, Microbial Genomics Platform	Anke Wienecke-Baldacchino et al
hCoV-19/Luxembourg/LNS3202155/2020	EPI_ISL_740271	12/16/20	Laboratoire national de santé, Microbiology, Virology	Laboratoire national de santé, Microbiology, Microbial Genomics Platform	Anke Wienecke-Baldacchino et al
hCoV-19/Luxembourg/LNS3207409/2020	EPI_ISL_740272	10/31/20	Laboratoire national de santé, Microbiology, Virology	Laboratoire national de santé, Microbiology, Microbial Genomics Platform	Anke Wienecke-Baldacchino et al
hCoV-19/Luxembourg/LNS3211792/2020	EPI_ISL_740273	10/24/20	Laboratoire national de santé, Microbiology, Virology	Laboratoire national de santé, Microbiology, Microbial Genomics Platform	Anke Wienecke-Baldacchino et al
hCoV-19/Luxembourg/LNS3212178/2020	EPI_ISL_429728	3/26/20	Laboratoire National de Sante, Microbiology, Virology	Laboratoire National de Sante, Microbiology, Epidemiology and Microbial Genomics	Anke Wienecke-Baldacchino et al
hCoV-19/Luxembourg/LNS3214350/2020	EPI_ISL_740274	12/16/20	Laboratoire national de santé, Microbiology, Virology	Laboratoire national de santé, Microbiology, Microbial Genomics Platform	Anke Wienecke-Baldacchino et al
hCoV-19/Luxembourg/LNS3218144/2020	EPI_ISL_740275	10/26/20	Laboratoire national de santé, Microbiology, Virology	Laboratoire national de santé, Microbiology, Microbial Genomics Platform	Anke Wienecke-Baldacchino et al
hCoV-19/Luxembourg/LNS3219758/2020	EPI_ISL_740276	11/12/20	Laboratoire national de santé, Microbiology, Virology	Laboratoire national de santé, Microbiology, Microbial Genomics Platform	Anke Wienecke-Baldacchino et al
hCoV-19/Luxembourg/LNS3224690/2020	EPI_ISL_740277	11/11/20	Laboratoire national de santé, Microbiology, Virology	Laboratoire national de santé, Microbiology, Microbial Genomics Platform	Anke Wienecke-Baldacchino et al
hCoV-19/Luxembourg/LNS3230369/2020	EPI_ISL_910388	11/30/20	Laboratoire national de sante, Microbiology, Virology	Laboratoire national de sante, Microbiology, Microbial Genomics Platform	Anke Wienecke-Baldacchino et al
hCoV-19/Luxembourg/LNS3246508/2020	EPI_ISL_740278	8/10/20	Laboratoire national de santé, Microbiology, Virology	Laboratoire national de santé, Microbiology, Microbial Genomics Platform	Anke Wienecke-Baldacchino et al
hCoV-19/Luxembourg/LNS3251574/2020	EPI_ISL_771015	12/1/20	Laboratoire national de santé, Microbiology, Virology	Laboratoire national de santé, Microbiology, Microbial Genomics Platform	Anke Wienecke-Baldacchino et al
hCoV-19/Luxembourg/LNS3257811/2020	EPI_ISL_429773	4/9/20	Laboratoire National de Sante, Microbiology, Virology	Laboratoire National de Sante, Microbiology, Epidemiology and Microbial Genomics	Anke Wienecke-Baldacchino et al
hCoV-19/Luxembourg/LNS3257852/2020	EPI_ISL_740279	10/21/20	Laboratoire national de santé, Microbiology, Virology	Laboratoire national de santé, Microbiology, Microbial Genomics Platform	Anke Wienecke-Baldacchino et al
hCoV-19/Luxembourg/LNS3259369/2020	EPI_ISL_910765	12/10/20	Laboratoire national de sante, Microbiology, Virology	Laboratoire national de sante, Microbiology, Microbial Genomics Platform	Anke Wienecke-Baldacchino et al
hCoV-19/Luxembourg/LNS3259987/2020	EPI_ISL_428939	4/1/20	Laboratoire National de Sante, Microbiology, Virology	Laboratoire National de Sante, Microbiology, Epidemiology and Microbial Genomics	Anke Wienecke-Baldacchino et al
hCoV-19/Luxembourg/LNS3265404/2020	EPI_ISL_740280	10/24/20	Laboratoire national de santé, Microbiology, Virology	Laboratoire national de santé, Microbiology, Microbial Genomics Platform	Anke Wienecke-Baldacchino et al
hCoV-19/Luxembourg/LNS3274577/2020	EPI_ISL_740281	11/5/20	Laboratoire national de santé, Microbiology, Virology	Laboratoire national de santé, Microbiology, Microbial Genomics Platform	Anke Wienecke-Baldacchino et al
hCoV-19/Luxembourg/LNS3275003/2020	EPI_ISL_740282	11/15/20	Laboratoire national de santé, Microbiology, Virology	Laboratoire national de santé, Microbiology, Microbial Genomics Platform	Anke Wienecke-Baldacchino et al
hCoV-19/Luxembourg/LNS3279445/2020	EPI_ISL_910661	12/7/20	Laboratoire national de sante, Microbiology, Virology	Laboratoire national de sante, Microbiology, Microbial Genomics Platform	Anke Wienecke-Baldacchino et al
hCoV-19/Luxembourg/LNS3280585/2020	EPI_ISL_740283	10/22/20	Laboratoire national de santé, Microbiology, Virology	Laboratoire national de santé, Microbiology, Microbial Genomics Platform	Anke Wienecke-Baldacchino et al
hCoV-19/Luxembourg/LNS3281030/2020	EPI_ISL_740284	11/20/20	Laboratoire national de santé, Microbiology, Virology	Laboratoire national de santé, Microbiology, Microbial Genomics Platform	Anke Wienecke-Baldacchino et al
hCoV-19/Luxembourg/LNS3281199/2021	EPI_ISL_911230	1/19/21	Laboratoire national de sante, Microbiology, Virology	Laboratoire national de sante, Microbiology, Microbial Genomics Platform	Anke Wienecke-Baldacchino et al
hCoV-19/Luxembourg/LNS3283768/2020	EPI_ISL_429787	3/22/20	Laboratoire National de Sante, Microbiology, Virology	Laboratoire National de Sante, Microbiology, Epidemiology and Microbial Genomics	Anke Wienecke-Baldacchino et al
hCoV-19/Luxembourg/LNS3288217/2020	EPI_ISL_740285	11/17/20	Laboratoire national de santé, Microbiology, Virology	Laboratoire national de santé, Microbiology, Microbial Genomics Platform	Anke Wienecke-Baldacchino et al
hCoV-19/Luxembourg/LNS3289822/2020	EPI_ISL_740286	11/15/20	Laboratoire national de santé, Microbiology, Virology	Laboratoire national de santé, Microbiology, Microbial Genomics Platform	Anke Wienecke-Baldacchino et al
hCoV-19/Luxembourg/LNS3296525/2020	EPI_ISL_740287	11/25/20	Laboratoire national de santé, Microbiology, Virology	Laboratoire national de santé, Microbiology, Microbial Genomics Platform	Anke Wienecke-Baldacchino et al
hCoV-19/Luxembourg/LNS3298678/2020	EPI_ISL_911039	12/14/20	Laboratoire national de sante, Microbiology, Virology	Laboratoire national de sante, Microbiology, Microbial Genomics Platform	Anke Wienecke-Baldacchino et al
hCoV-19/Luxembourg/LNS3306931/2021	EPI_ISL_910622	1/2/21	Laboratoire national de sante, Microbiology, Virology	Laboratoire national de sante, Microbiology, Microbial Genomics Platform	Anke Wienecke-Baldacchino et al
hCoV-19/Luxembourg/LNS3313108/2020	EPI_ISL_910860	12/12/20	Laboratoire national de sante, Microbiology, Virology	Laboratoire national de sante, Microbiology, Microbial Genomics Platform	Anke Wienecke-Baldacchino et al
hCoV-19/Luxembourg/LNS3320824/2020	EPI_ISL_910732	12/9/20	Laboratoire national de sante, Microbiology, Virology	Laboratoire national de sante, Microbiology, Microbial Genomics Platform	Anke Wienecke-Baldacchino et al
hCoV-19/Luxembourg/LNS3324466/2020	EPI_ISL_740288	10/21/20	Laboratoire national de santé, Microbiology, Virology	Laboratoire national de santé, Microbiology, Microbial Genomics Platform	Anke Wienecke-Baldacchino et al
hCoV-19/Luxembourg/LNS3325407/2020	EPI_ISL_740289	6/8/20	Laboratoire national de santé, Microbiology, Virology	Laboratoire national de santé, Microbiology, Microbial Genomics Platform	Anke Wienecke-Baldacchino et al
hCoV-19/Luxembourg/LNS3331781/2020	EPI_ISL_740290	11/12/20	Laboratoire national de santé, Microbiology, Virology	Laboratoire national de santé, Microbiology, Microbial Genomics Platform	Anke Wienecke-Baldacchino et al
hCoV-19/Luxembourg/LNS3332057/2020	EPI_ISL_911025	12/14/20	Laboratoire national de sante, Microbiology, Virology	Laboratoire national de sante, Microbiology, Microbial Genomics Platform	Anke Wienecke-Baldacchino et al
hCoV-19/Luxembourg/LNS3332260/2020	EPI_ISL_740291	10/1/20	Laboratoire national de santé, Microbiology, Virology	Laboratoire national de santé, Microbiology, Microbial Genomics Platform	Anke Wienecke-Baldacchino et al
hCoV-19/Luxembourg/LNS3333669/2020	EPI_ISL_910486	12/6/20	Laboratoire national de sante, Microbiology, Virology	Laboratoire national de sante, Microbiology, Microbial Genomics Platform	Anke Wienecke-Baldacchino et al
hCoV-19/Luxembourg/LNS3342997/2020	EPI_ISL_771149	12/29/20	Laboratoire national de santé, Microbiology, Virology	Laboratoire national de santé, Microbiology, Microbial Genomics Platform	Anke Wienecke-Baldacchino et al
hCoV-19/Luxembourg/LNS3343013/2020	EPI_ISL_740292	10/26/20	Laboratoire national de santé, Microbiology, Virology	Laboratoire national de santé, Microbiology, Microbial Genomics Platform	Anke Wienecke-Baldacchino et al
hCoV-19/Luxembourg/LNS3343273/2020	EPI_ISL_740293	11/12/20	Laboratoire national de santé, Microbiology, Virology	Laboratoire national de santé, Microbiology, Microbial Genomics Platform	Anke Wienecke-Baldacchino et al
hCoV-19/Luxembourg/LNS3350846/2020	EPI_ISL_910362	12/4/20	Laboratoire national de sante, Microbiology, Virology	Laboratoire national de sante, Microbiology, Microbial Genomics Platform	Anke Wienecke-Baldacchino et al
hCoV-19/Luxembourg/LNS3350864/2020	EPI_ISL_740294	11/28/20	Laboratoire national de santé, Microbiology, Virology	Laboratoire national de santé, Microbiology, Microbial Genomics Platform	Anke Wienecke-Baldacchino et al
hCoV-19/Luxembourg/LNS3352091/2020	EPI_ISL_740295	11/2/20	Laboratoire national de santé, Microbiology, Virology	Laboratoire national de santé, Microbiology, Microbial Genomics Platform	Anke Wienecke-Baldacchino et al
hCoV-19/Luxembourg/LNS3354053/2020	EPI_ISL_910393	12/4/20	Laboratoire national de sante, Microbiology, Virology	Laboratoire national de sante, Microbiology, Microbial Genomics Platform	Anke Wienecke-Baldacchino et al
hCoV-19/Luxembourg/LNS3355126/2020	EPI_ISL_910447	12/6/20	Laboratoire national de sante, Microbiology, Virology	Laboratoire national de sante, Microbiology, Microbial Genomics Platform	Anke Wienecke-Baldacchino et al
hCoV-19/Luxembourg/LNS3355829/2020	EPI_ISL_740296	10/23/20	Laboratoire national de santé, Microbiology, Virology	Laboratoire national de santé, Microbiology, Microbial Genomics Platform	Anke Wienecke-Baldacchino et al
hCoV-19/Luxembourg/LNS3360603/2020	EPI_ISL_740297	11/17/20	Laboratoire national de santé, Microbiology, Virology	Laboratoire national de santé, Microbiology, Microbial Genomics Platform	Anke Wienecke-Baldacchino et al
hCoV-19/Luxembourg/LNS3361290/2020	EPI_ISL_740298	10/30/20	Laboratoire national de santé, Microbiology, Virology	Laboratoire national de santé, Microbiology, Microbial Genomics Platform	Anke Wienecke-Baldacchino et al
hCoV-19/Luxembourg/LNS3361971/2020	EPI_ISL_910542	12/21/20	Laboratoire national de sante, Microbiology, Virology	Laboratoire national de sante, Microbiology, Microbial Genomics Platform	Anke Wienecke-Baldacchino et al
hCoV-19/Luxembourg/LNS3364439/2020	EPI_ISL_740299	11/21/20	Laboratoire national de santé, Microbiology, Virology	Laboratoire national de santé, Microbiology, Microbial Genomics Platform	Anke Wienecke-Baldacchino et al
hCoV-19/Luxembourg/LNS3367744/2020	EPI_ISL_740300	10/26/20	Laboratoire national de santé, Microbiology, Virology	Laboratoire national de santé, Microbiology, Microbial Genomics Platform	Anke Wienecke-Baldacchino et al
hCoV-19/Luxembourg/LNS3371425/2020	EPI_ISL_910978	12/13/20	Laboratoire national de sante, Microbiology, Virology	Laboratoire national de sante, Microbiology, Microbial Genomics Platform	Anke Wienecke-Baldacchino et al
hCoV-19/Luxembourg/LNS3388064/2020	EPI_ISL_740301	11/24/20	Laboratoire national de santé, Microbiology, Virology	Laboratoire national de santé, Microbiology, Microbial Genomics Platform	Anke Wienecke-Baldacchino et al
hCoV-19/Luxembourg/LNS3390966/2020	EPI_ISL_910531	12/20/20	Laboratoire national de sante, Microbiology, Virology	Laboratoire national de sante, Microbiology, Microbial Genomics Platform	Anke Wienecke-Baldacchino et al
hCoV-19/Luxembourg/LNS3393809/2020	EPI_ISL_740302	11/2/20	Laboratoire national de santé, Microbiology, Virology	Laboratoire national de santé, Microbiology, Microbial Genomics Platform	Anke Wienecke-Baldacchino et al
hCoV-19/Luxembourg/LNS3397968/2020	EPI_ISL_910717	11/30/20	Laboratoire national de sante, Microbiology, Virology	Laboratoire national de sante, Microbiology, Microbial Genomics Platform	Anke Wienecke-Baldacchino et al
hCoV-19/Luxembourg/LNS3401997/2020	EPI_ISL_740303	11/19/20	Laboratoire national de santé, Microbiology, Virology	Laboratoire national de santé, Microbiology, Microbial Genomics Platform	Anke Wienecke-Baldacchino et al
hCoV-19/Luxembourg/LNS3404815/2020	EPI_ISL_421738	3/17/20	Laboratoire National de Sante, Microbiology, Virology	Laboratoire National de Sante, Microbiology, Epidemiology and Microbial Genomics	Anke Wienecke-Baldacchino et al
hCoV-19/Luxembourg/LNS3411632/2021	EPI_ISL_910955	1/11/21	Laboratoire national de sante, Microbiology, Virology	Laboratoire national de sante, Microbiology, Microbial Genomics Platform	Anke Wienecke-Baldacchino et al
hCoV-19/Luxembourg/LNS3413350/2020	EPI_ISL_740304	11/5/20	Laboratoire national de santé, Microbiology, Virology	Laboratoire national de santé, Microbiology, Microbial Genomics Platform	Anke Wienecke-Baldacchino et al
hCoV-19/Luxembourg/LNS3413829/2020	EPI_ISL_910795	12/10/20	Laboratoire national de sante, Microbiology, Virology	Laboratoire national de sante, Microbiology, Microbial Genomics Platform	Anke Wienecke-Baldacchino et al
hCoV-19/Luxembourg/LNS3416774/2021	EPI_ISL_911220	1/19/21	Laboratoire national de sante, Microbiology, Virology	Laboratoire national de sante, Microbiology, Microbial Genomics Platform	Anke Wienecke-Baldacchino et al
hCoV-19/Luxembourg/LNS3416856/2020	EPI_ISL_740305	10/26/20	Laboratoire national de santé, Microbiology, Virology	Laboratoire national de santé, Microbiology, Microbial Genomics Platform	Anke Wienecke-Baldacchino et al
hCoV-19/Luxembourg/LNS3417020/2020	EPI_ISL_740306	11/8/20	Laboratoire national de santé, Microbiology, Virology	Laboratoire national de santé, Microbiology, Microbial Genomics Platform	Anke Wienecke-Baldacchino et al
hCoV-19/Luxembourg/LNS3417408/2020	EPI_ISL_740307	8/13/20	Laboratoire national de santé, Microbiology, Virology	Laboratoire national de santé, Microbiology, Microbial Genomics Platform	Anke Wienecke-Baldacchino et al
hCoV-19/Luxembourg/LNS3423563/2020	EPI_ISL_740308	11/19/20	Laboratoire national de santé, Microbiology, Virology	Laboratoire national de santé, Microbiology, Microbial Genomics Platform	Anke Wienecke-Baldacchino et al
hCoV-19/Luxembourg/LNS3433209/2020	EPI_ISL_740309	11/22/20	Laboratoire national de santé, Microbiology, Virology	Laboratoire national de santé, Microbiology, Microbial Genomics Platform	Anke Wienecke-Baldacchino et al
hCoV-19/Luxembourg/LNS3436881/2020	EPI_ISL_910559	12/30/20	Laboratoire national de sante, Microbiology, Virology	Laboratoire national de sante, Microbiology, Microbial Genomics Platform	Anke Wienecke-Baldacchino et al
hCoV-19/Luxembourg/LNS3437586/2020	EPI_ISL_429767	3/25/20	Laboratoire National de Sante, Microbiology, Virology	Laboratoire National de Sante, Microbiology, Epidemiology and Microbial Genomics	Anke Wienecke-Baldacchino et al
hCoV-19/Luxembourg/LNS3438764/2020	EPI_ISL_740310	10/26/20	Laboratoire national de santé, Microbiology, Virology	Laboratoire national de santé, Microbiology, Microbial Genomics Platform	Anke Wienecke-Baldacchino et al
hCoV-19/Luxembourg/LNS3441998/2020	EPI_ISL_911008	12/14/20	Laboratoire national de sante, Microbiology, Virology	Laboratoire national de sante, Microbiology, Microbial Genomics Platform	Anke Wienecke-Baldacchino et al
hCoV-19/Luxembourg/LNS3444661/2020	EPI_ISL_740311	11/19/20	Laboratoire national de santé, Microbiology, Virology	Laboratoire national de santé, Microbiology, Microbial Genomics Platform	Anke Wienecke-Baldacchino et al
hCoV-19/Luxembourg/LNS3450103/2020	EPI_ISL_911023	12/14/20	Laboratoire national de sante, Microbiology, Virology	Laboratoire national de sante, Microbiology, Microbial Genomics Platform	Anke Wienecke-Baldacchino et al
hCoV-19/Luxembourg/LNS3451918/2020	EPI_ISL_911043	12/15/20	Laboratoire national de sante, Microbiology, Virology	Laboratoire national de sante, Microbiology, Microbial Genomics Platform	Anke Wienecke-Baldacchino et al
hCoV-19/Luxembourg/LNS3456540/2021	EPI_ISL_910889	1/4/21	Laboratoire national de sante, Microbiology, Virology	Laboratoire national de sante, Microbiology, Microbial Genomics Platform	Anke Wienecke-Baldacchino et al
hCoV-19/Luxembourg/LNS3459765/2020	EPI_ISL_740312	11/16/20	Laboratoire national de santé, Microbiology, Virology	Laboratoire national de santé, Microbiology, Microbial Genomics Platform	Anke Wienecke-Baldacchino et al
hCoV-19/Luxembourg/LNS3473118/2021	EPI_ISL_910886	1/3/21	Laboratoire national de sante, Microbiology, Virology	Laboratoire national de sante, Microbiology, Microbial Genomics Platform	Anke Wienecke-Baldacchino et al
hCoV-19/Luxembourg/LNS3476232/2020	EPI_ISL_911077	12/16/20	Laboratoire national de sante, Microbiology, Virology	Laboratoire national de sante, Microbiology, Microbial Genomics Platform	Anke Wienecke-Baldacchino et al
hCoV-19/Luxembourg/LNS3477613/2020	EPI_ISL_770933	12/1/20	Laboratoire national de santé, Microbiology, Virology	Laboratoire national de santé, Microbiology, Microbial Genomics Platform	Anke Wienecke-Baldacchino et al
hCoV-19/Luxembourg/LNS3480866/2020	EPI_ISL_740313	11/23/20	Laboratoire national de santé, Microbiology, Virology	Laboratoire national de santé, Microbiology, Microbial Genomics Platform	Anke Wienecke-Baldacchino et al
hCoV-19/Luxembourg/LNS3483404/2020	EPI_ISL_740314	7/18/20	Laboratoire national de santé, Microbiology, Virology	Laboratoire national de santé, Microbiology, Microbial Genomics Platform	Anke Wienecke-Baldacchino et al
hCoV-19/Luxembourg/LNS3485994/2020	EPI_ISL_740315	11/19/20	Laboratoire national de santé, Microbiology, Virology	Laboratoire national de santé, Microbiology, Microbial Genomics Platform	Anke Wienecke-Baldacchino et al
hCoV-19/Luxembourg/LNS3488904/2020	EPI_ISL_740316	10/20/20	Laboratoire national de santé, Microbiology, Virology	Laboratoire national de santé, Microbiology, Microbial Genomics Platform	Anke Wienecke-Baldacchino et al
hCoV-19/Luxembourg/LNS3489240/2021	EPI_ISL_911136	1/12/21	Laboratoire national de sante, Microbiology, Virology	Laboratoire national de sante, Microbiology, Microbial Genomics Platform	Anke Wienecke-Baldacchino et al
hCoV-19/Luxembourg/LNS3491081/2020	EPI_ISL_740317	10/19/20	Laboratoire national de santé, Microbiology, Virology	Laboratoire national de santé, Microbiology, Microbial Genomics Platform	Anke Wienecke-Baldacchino et al
hCoV-19/Luxembourg/LNS3493823/2020	EPI_ISL_740318	10/23/20	Laboratoire national de santé, Microbiology, Virology	Laboratoire national de santé, Microbiology, Microbial Genomics Platform	Anke Wienecke-Baldacchino et al
hCoV-19/Luxembourg/LNS3495560/2020	EPI_ISL_740319	12/12/20	Laboratoire national de santé, Microbiology, Virology	Laboratoire national de santé, Microbiology, Microbial Genomics Platform	Anke Wienecke-Baldacchino et al
hCoV-19/Luxembourg/LNS3496159/2020	EPI_ISL_911018	12/14/20	Laboratoire national de sante, Microbiology, Virology	Laboratoire national de sante, Microbiology, Microbial Genomics Platform	Anke Wienecke-Baldacchino et al
hCoV-19/Luxembourg/LNS3497064/2020	EPI_ISL_740320	11/13/20	Laboratoire national de santé, Microbiology, Virology	Laboratoire national de santé, Microbiology, Microbial Genomics Platform	Anke Wienecke-Baldacchino et al
hCoV-19/Luxembourg/LNS3498953/2020	EPI_ISL_910746	12/9/20	Laboratoire national de sante, Microbiology, Virology	Laboratoire national de sante, Microbiology, Microbial Genomics Platform	Anke Wienecke-Baldacchino et al
hCoV-19/Luxembourg/LNS3499878/2020	EPI_ISL_771023	12/3/20	Laboratoire national de santé, Microbiology, Virology	Laboratoire national de santé, Microbiology, Microbial Genomics Platform	Anke Wienecke-Baldacchino et al
hCoV-19/Luxembourg/LNS3499971/2020	EPI_ISL_910750	12/5/20	Laboratoire national de sante, Microbiology, Virology	Laboratoire national de sante, Microbiology, Microbial Genomics Platform	Anke Wienecke-Baldacchino et al
hCoV-19/Luxembourg/LNS3500241/2020	EPI_ISL_740322	10/17/20	Laboratoire national de santé, Microbiology, Virology	Laboratoire national de santé, Microbiology, Microbial Genomics Platform	Anke Wienecke-Baldacchino et al
hCoV-19/Luxembourg/LNS3508658/2020	EPI_ISL_910534	12/20/20	Laboratoire national de sante, Microbiology, Virology	Laboratoire national de sante, Microbiology, Microbial Genomics Platform	Anke Wienecke-Baldacchino et al
hCoV-19/Luxembourg/LNS3508944/2020	EPI_ISL_771019	12/1/20	Laboratoire national de santé, Microbiology, Virology	Laboratoire national de santé, Microbiology, Microbial Genomics Platform	Anke Wienecke-Baldacchino et al
hCoV-19/Luxembourg/LNS3513703/2020	EPI_ISL_740323	11/20/20	Laboratoire national de santé, Microbiology, Virology	Laboratoire national de santé, Microbiology, Microbial Genomics Platform	Anke Wienecke-Baldacchino et al
hCoV-19/Luxembourg/LNS3515812/2020	EPI_ISL_740324	10/26/20	Laboratoire national de santé, Microbiology, Virology	Laboratoire national de santé, Microbiology, Microbial Genomics Platform	Anke Wienecke-Baldacchino et al
hCoV-19/Luxembourg/LNS3518731/2020	EPI_ISL_740325	11/26/20	Laboratoire national de santé, Microbiology, Virology	Laboratoire national de santé, Microbiology, Microbial Genomics Platform	Anke Wienecke-Baldacchino et al
hCoV-19/Luxembourg/LNS3522659/2021	EPI_ISL_911214	1/18/21	Laboratoire national de sante, Microbiology, Virology	Laboratoire national de sante, Microbiology, Microbial Genomics Platform	Anke Wienecke-Baldacchino et al
hCoV-19/Luxembourg/LNS3523220/2020	EPI_ISL_740326	10/17/20	Laboratoire national de santé, Microbiology, Virology	Laboratoire national de santé, Microbiology, Microbial Genomics Platform	Anke Wienecke-Baldacchino et al
hCoV-19/Luxembourg/LNS3528637/2020	EPI_ISL_740327	10/19/20	Laboratoire national de santé, Microbiology, Virology	Laboratoire national de santé, Microbiology, Microbial Genomics Platform	Anke Wienecke-Baldacchino et al
hCoV-19/Luxembourg/LNS3529687/2020	EPI_ISL_740328	11/7/20	Laboratoire national de santé, Microbiology, Virology	Laboratoire national de santé, Microbiology, Microbial Genomics Platform	Anke Wienecke-Baldacchino et al
hCoV-19/Luxembourg/LNS3533793/2020	EPI_ISL_740329	10/27/20	Laboratoire national de santé, Microbiology, Virology	Laboratoire national de santé, Microbiology, Microbial Genomics Platform	Anke Wienecke-Baldacchino et al
hCoV-19/Luxembourg/LNS3537918/2020	EPI_ISL_770930	11/30/20	Laboratoire national de santé, Microbiology, Virology	Laboratoire national de santé, Microbiology, Microbial Genomics Platform	Anke Wienecke-Baldacchino et al
hCoV-19/Luxembourg/LNS3541605/2020	EPI_ISL_740330	12/17/20	Laboratoire national de santé, Microbiology, Virology	Laboratoire national de santé, Microbiology, Microbial Genomics Platform	Anke Wienecke-Baldacchino et al
hCoV-19/Luxembourg/LNS3544292/2020	EPI_ISL_910505	12/19/20	Laboratoire national de sante, Microbiology, Virology	Laboratoire national de sante, Microbiology, Microbial Genomics Platform	Anke Wienecke-Baldacchino et al
hCoV-19/Luxembourg/LNS3548031/2020	EPI_ISL_740331	10/19/20	Laboratoire national de santé, Microbiology, Virology	Laboratoire national de santé, Microbiology, Microbial Genomics Platform	Anke Wienecke-Baldacchino et al
hCoV-19/Luxembourg/LNS3550762/2020	EPI_ISL_740332	11/2/20	Laboratoire national de santé, Microbiology, Virology	Laboratoire national de santé, Microbiology, Microbial Genomics Platform	Anke Wienecke-Baldacchino et al
hCoV-19/Luxembourg/LNS3562139/2021	EPI_ISL_910620	1/2/21	Laboratoire national de sante, Microbiology, Virology	Laboratoire national de sante, Microbiology, Microbial Genomics Platform	Anke Wienecke-Baldacchino et al
hCoV-19/Luxembourg/LNS3562449/2020	EPI_ISL_740333	10/21/20	Laboratoire national de santé, Microbiology, Virology	Laboratoire national de santé, Microbiology, Microbial Genomics Platform	Anke Wienecke-Baldacchino et al
hCoV-19/Luxembourg/LNS3565334/2020	EPI_ISL_911000	12/14/20	Laboratoire national de sante, Microbiology, Virology	Laboratoire national de sante, Microbiology, Microbial Genomics Platform	Anke Wienecke-Baldacchino et al
hCoV-19/Luxembourg/LNS3565595/2020	EPI_ISL_910861	12/12/20	Laboratoire national de sante, Microbiology, Virology	Laboratoire national de sante, Microbiology, Microbial Genomics Platform	Anke Wienecke-Baldacchino et al
hCoV-19/Luxembourg/LNS3566996/2020	EPI_ISL_740334	10/4/20	Laboratoire national de santé, Microbiology, Virology	Laboratoire national de santé, Microbiology, Microbial Genomics Platform	Anke Wienecke-Baldacchino et al
hCoV-19/Luxembourg/LNS3567181/2020	EPI_ISL_910812	12/11/20	Laboratoire national de sante, Microbiology, Virology	Laboratoire national de sante, Microbiology, Microbial Genomics Platform	Anke Wienecke-Baldacchino et al
hCoV-19/Luxembourg/LNS3573004/2020	EPI_ISL_740335	11/22/20	Laboratoire national de santé, Microbiology, Virology	Laboratoire national de santé, Microbiology, Microbial Genomics Platform	Anke Wienecke-Baldacchino et al
hCoV-19/Luxembourg/LNS3577548/2020	EPI_ISL_740336	10/21/20	Laboratoire national de santé, Microbiology, Virology	Laboratoire national de santé, Microbiology, Microbial Genomics Platform	Anke Wienecke-Baldacchino et al
hCoV-19/Luxembourg/LNS3580243/2020	EPI_ISL_740337	10/29/20	Laboratoire national de santé, Microbiology, Virology	Laboratoire national de santé, Microbiology, Microbial Genomics Platform	Anke Wienecke-Baldacchino et al
hCoV-19/Luxembourg/LNS3583381/2020	EPI_ISL_910742	12/9/20	Laboratoire national de sante, Microbiology, Virology	Laboratoire national de sante, Microbiology, Microbial Genomics Platform	Anke Wienecke-Baldacchino et al
hCoV-19/Luxembourg/LNS3584304/2020	EPI_ISL_740338	11/10/20	Laboratoire national de santé, Microbiology, Virology	Laboratoire national de santé, Microbiology, Microbial Genomics Platform	Anke Wienecke-Baldacchino et al
hCoV-19/Luxembourg/LNS3585525/2020	EPI_ISL_740339	11/22/20	Laboratoire national de santé, Microbiology, Virology	Laboratoire national de santé, Microbiology, Microbial Genomics Platform	Anke Wienecke-Baldacchino et al
hCoV-19/Luxembourg/LNS3588186/2020	EPI_ISL_419583	3/15/20	Laboratoire National de Santé, Microbiology, Virology	Laboratoire National de Santé, Microbiology, Epidemiology and Microbial Genomics	Anke Wienecke-Baldacchino et al
hCoV-19/Luxembourg/LNS3590645/2020	EPI_ISL_910637	12/3/20	Laboratoire national de sante, Microbiology, Virology	Laboratoire national de sante, Microbiology, Microbial Genomics Platform	Anke Wienecke-Baldacchino et al
hCoV-19/Luxembourg/LNS3590843/2021	EPI_ISL_911118	1/9/21	Laboratoire national de sante, Microbiology, Virology	Laboratoire national de sante, Microbiology, Microbial Genomics Platform	Anke Wienecke-Baldacchino et al
hCoV-19/Luxembourg/LNS3591441/2020	EPI_ISL_740340	10/23/20	Laboratoire national de santé, Microbiology, Virology	Laboratoire national de santé, Microbiology, Microbial Genomics Platform	Anke Wienecke-Baldacchino et al
hCoV-19/Luxembourg/LNS3596487/2020	EPI_ISL_910651	12/7/20	Laboratoire national de sante, Microbiology, Virology	Laboratoire national de sante, Microbiology, Microbial Genomics Platform	Anke Wienecke-Baldacchino et al
hCoV-19/Luxembourg/LNS3600682/2020	EPI_ISL_910722	12/9/20	Laboratoire national de sante, Microbiology, Virology	Laboratoire national de sante, Microbiology, Microbial Genomics Platform	Anke Wienecke-Baldacchino et al
hCoV-19/Luxembourg/LNS3600994/2020	EPI_ISL_740341	11/20/20	Laboratoire national de santé, Microbiology, Virology	Laboratoire national de santé, Microbiology, Microbial Genomics Platform	Anke Wienecke-Baldacchino et al
hCoV-19/Luxembourg/LNS3609481/2020	EPI_ISL_740342	10/19/20	Laboratoire national de santé, Microbiology, Virology	Laboratoire national de santé, Microbiology, Microbial Genomics Platform	Anke Wienecke-Baldacchino et al
hCoV-19/Luxembourg/LNS3614652/2020	EPI_ISL_770957	11/30/20	Laboratoire national de santé, Microbiology, Virology	Laboratoire national de santé, Microbiology, Microbial Genomics Platform	Anke Wienecke-Baldacchino et al
hCoV-19/Luxembourg/LNS3624141/2020	EPI_ISL_740343	7/7/20	Laboratoire national de santé, Microbiology, Virology	Laboratoire national de santé, Microbiology, Microbial Genomics Platform	Anke Wienecke-Baldacchino et al
hCoV-19/Luxembourg/LNS3627628/2021	EPI_ISL_910928	1/7/21	Laboratoire national de sante, Microbiology, Virology	Laboratoire national de sante, Microbiology, Microbial Genomics Platform	Anke Wienecke-Baldacchino et al
hCoV-19/Luxembourg/LNS3630121/2020	EPI_ISL_740344	10/22/20	Laboratoire national de santé, Microbiology, Virology	Laboratoire national de santé, Microbiology, Microbial Genomics Platform	Anke Wienecke-Baldacchino et al
hCoV-19/Luxembourg/LNS3632823/2020	EPI_ISL_910639	12/3/20	Laboratoire national de sante, Microbiology, Virology	Laboratoire national de sante, Microbiology, Microbial Genomics Platform	Anke Wienecke-Baldacchino et al
hCoV-19/Luxembourg/LNS3633484/2020	EPI_ISL_771137	12/29/20	Laboratoire national de santé, Microbiology, Virology	Laboratoire national de santé, Microbiology, Microbial Genomics Platform	Anke Wienecke-Baldacchino et al
hCoV-19/Luxembourg/LNS3640938/2020	EPI_ISL_740345	12/15/20	Laboratoire national de santé, Microbiology, Virology	Laboratoire national de santé, Microbiology, Microbial Genomics Platform	Anke Wienecke-Baldacchino et al
hCoV-19/Luxembourg/LNS3647356/2020	EPI_ISL_740346	10/26/20	Laboratoire national de santé, Microbiology, Virology	Laboratoire national de santé, Microbiology, Microbial Genomics Platform	Anke Wienecke-Baldacchino et al
hCoV-19/Luxembourg/LNS3649868/2020	EPI_ISL_740347	10/22/20	Laboratoire national de santé, Microbiology, Virology	Laboratoire national de santé, Microbiology, Microbial Genomics Platform	Anke Wienecke-Baldacchino et al
hCoV-19/Luxembourg/LNS3652230/2020	EPI_ISL_740348	11/2/20	Laboratoire national de santé, Microbiology, Virology	Laboratoire national de santé, Microbiology, Microbial Genomics Platform	Anke Wienecke-Baldacchino et al
hCoV-19/Luxembourg/LNS3652733/2020	EPI_ISL_429706	4/9/20	Laboratoire National de Sante, Microbiology, Virology	Laboratoire National de Sante, Microbiology, Epidemiology and Microbial Genomics	Anke Wienecke-Baldacchino et al
hCoV-19/Luxembourg/LNS3654029/2020	EPI_ISL_740349	10/31/20	Laboratoire national de santé, Microbiology, Virology	Laboratoire national de santé, Microbiology, Microbial Genomics Platform	Anke Wienecke-Baldacchino et al
hCoV-19/Luxembourg/LNS3659454/2020	EPI_ISL_910364	12/4/20	Laboratoire national de sante, Microbiology, Virology	Laboratoire national de sante, Microbiology, Microbial Genomics Platform	Anke Wienecke-Baldacchino et al
hCoV-19/Luxembourg/LNS3663068/2020	EPI_ISL_910876	12/12/20	Laboratoire national de sante, Microbiology, Virology	Laboratoire national de sante, Microbiology, Microbial Genomics Platform	Anke Wienecke-Baldacchino et al
hCoV-19/Luxembourg/LNS3670718/2020	EPI_ISL_740350	11/17/20	Laboratoire national de santé, Microbiology, Virology	Laboratoire national de santé, Microbiology, Microbial Genomics Platform	Anke Wienecke-Baldacchino et al
hCoV-19/Luxembourg/LNS3670945/2020	EPI_ISL_740351	11/23/20	Laboratoire national de santé, Microbiology, Virology	Laboratoire national de santé, Microbiology, Microbial Genomics Platform	Anke Wienecke-Baldacchino et al
hCoV-19/Luxembourg/LNS3672765/2020	EPI_ISL_740352	10/28/20	Laboratoire national de santé, Microbiology, Virology	Laboratoire national de santé, Microbiology, Microbial Genomics Platform	Anke Wienecke-Baldacchino et al
hCoV-19/Luxembourg/LNS3675406/2020	EPI_ISL_740353	11/9/20	Laboratoire national de santé, Microbiology, Virology	Laboratoire national de santé, Microbiology, Microbial Genomics Platform	Anke Wienecke-Baldacchino et al
hCoV-19/Luxembourg/LNS3677955/2020	EPI_ISL_740354	10/23/20	Laboratoire national de santé, Microbiology, Virology	Laboratoire national de santé, Microbiology, Microbial Genomics Platform	Anke Wienecke-Baldacchino et al
hCoV-19/Luxembourg/LNS3678271/2020	EPI_ISL_740355	10/22/20	Laboratoire national de santé, Microbiology, Virology	Laboratoire national de santé, Microbiology, Microbial Genomics Platform	Anke Wienecke-Baldacchino et al
hCoV-19/Luxembourg/LNS3679210/2020	EPI_ISL_740356	10/28/20	Laboratoire national de santé, Microbiology, Virology	Laboratoire national de santé, Microbiology, Microbial Genomics Platform	Anke Wienecke-Baldacchino et al
hCoV-19/Luxembourg/LNS3683612/2020	EPI_ISL_740357	10/19/20	Laboratoire national de santé, Microbiology, Virology	Laboratoire national de santé, Microbiology, Microbial Genomics Platform	Anke Wienecke-Baldacchino et al
hCoV-19/Luxembourg/LNS3688196/2020	EPI_ISL_770907	12/1/20	Laboratoire national de santé, Microbiology, Virology	Laboratoire national de santé, Microbiology, Microbial Genomics Platform	Anke Wienecke-Baldacchino et al
hCoV-19/Luxembourg/LNS3688376/2020	EPI_ISL_740358	11/7/20	Laboratoire national de santé, Microbiology, Virology	Laboratoire national de santé, Microbiology, Microbial Genomics Platform	Anke Wienecke-Baldacchino et al
hCoV-19/Luxembourg/LNS3690941/2020	EPI_ISL_740359	10/20/20	Laboratoire national de santé, Microbiology, Virology	Laboratoire national de santé, Microbiology, Microbial Genomics Platform	Anke Wienecke-Baldacchino et al
hCoV-19/Luxembourg/LNS3693395/2020	EPI_ISL_740360	7/23/20	Laboratoire national de santé, Microbiology, Virology	Laboratoire national de santé, Microbiology, Microbial Genomics Platform	Anke Wienecke-Baldacchino et al
hCoV-19/Luxembourg/LNS3701047/2020	EPI_ISL_910793	12/10/20	Laboratoire national de sante, Microbiology, Virology	Laboratoire national de sante, Microbiology, Microbial Genomics Platform	Anke Wienecke-Baldacchino et al
hCoV-19/Luxembourg/LNS3702558/2020	EPI_ISL_428945	4/3/20	Laboratoire National de Sante, Microbiology, Virology	Laboratoire National de Sante, Microbiology, Epidemiology and Microbial Genomics	Anke Wienecke-Baldacchino et al
hCoV-19/Luxembourg/LNS3703401/2020	EPI_ISL_740361	10/31/20	Laboratoire national de santé, Microbiology, Virology	Laboratoire national de santé, Microbiology, Microbial Genomics Platform	Anke Wienecke-Baldacchino et al
hCoV-19/Luxembourg/LNS3705347/2020	EPI_ISL_740362	11/6/20	Laboratoire national de santé, Microbiology, Virology	Laboratoire national de santé, Microbiology, Microbial Genomics Platform	Anke Wienecke-Baldacchino et al
hCoV-19/Luxembourg/LNS3705709/2021	EPI_ISL_910914	1/6/21	Laboratoire national de sante, Microbiology, Virology	Laboratoire national de sante, Microbiology, Microbial Genomics Platform	Anke Wienecke-Baldacchino et al
hCoV-19/Luxembourg/LNS3707215/2020	EPI_ISL_910759	12/10/20	Laboratoire national de sante, Microbiology, Virology	Laboratoire national de sante, Microbiology, Microbial Genomics Platform	Anke Wienecke-Baldacchino et al
hCoV-19/Luxembourg/LNS3708276/2020	EPI_ISL_740363	11/24/20	Laboratoire national de santé, Microbiology, Virology	Laboratoire national de santé, Microbiology, Microbial Genomics Platform	Anke Wienecke-Baldacchino et al
hCoV-19/Luxembourg/LNS3711853/2020	EPI_ISL_419584	3/13/20	Laboratoire National de Santé, Microbiology, Virology	Laboratoire National de Santé, Microbiology, Epidemiology and Microbial Genomics	Anke Wienecke-Baldacchino et al
hCoV-19/Luxembourg/LNS3712604/2020	EPI_ISL_740364	11/2/20	Laboratoire national de santé, Microbiology, Virology	Laboratoire national de santé, Microbiology, Microbial Genomics Platform	Anke Wienecke-Baldacchino et al
hCoV-19/Luxembourg/LNS3714492/2020	EPI_ISL_910817	12/11/20	Laboratoire national de sante, Microbiology, Virology	Laboratoire national de sante, Microbiology, Microbial Genomics Platform	Anke Wienecke-Baldacchino et al
hCoV-19/Luxembourg/LNS3718562/2020	EPI_ISL_740365	11/23/20	Laboratoire national de santé, Microbiology, Virology	Laboratoire national de santé, Microbiology, Microbial Genomics Platform	Anke Wienecke-Baldacchino et al
hCoV-19/Luxembourg/LNS3721451/2020	EPI_ISL_910774	11/30/20	Laboratoire national de sante, Microbiology, Virology	Laboratoire national de sante, Microbiology, Microbial Genomics Platform	Anke Wienecke-Baldacchino et al
hCoV-19/Luxembourg/LNS3723581/2020	EPI_ISL_740366	10/27/20	Laboratoire national de santé, Microbiology, Virology	Laboratoire national de santé, Microbiology, Microbial Genomics Platform	Anke Wienecke-Baldacchino et al
hCoV-19/Luxembourg/LNS3726428/2020	EPI_ISL_771018	12/1/20	Laboratoire national de santé, Microbiology, Virology	Laboratoire national de santé, Microbiology, Microbial Genomics Platform	Anke Wienecke-Baldacchino et al
hCoV-19/Luxembourg/LNS3733630/2020	EPI_ISL_740367	11/17/20	Laboratoire national de santé, Microbiology, Virology	Laboratoire national de santé, Microbiology, Microbial Genomics Platform	Anke Wienecke-Baldacchino et al
hCoV-19/Luxembourg/LNS3734403/2020	EPI_ISL_911083	12/4/20	Laboratoire national de sante, Microbiology, Virology	Laboratoire national de sante, Microbiology, Microbial Genomics Platform	Anke Wienecke-Baldacchino et al
hCoV-19/Luxembourg/LNS3734846/2020	EPI_ISL_910693	12/8/20	Laboratoire national de sante, Microbiology, Virology	Laboratoire national de sante, Microbiology, Microbial Genomics Platform	Anke Wienecke-Baldacchino et al
hCoV-19/Luxembourg/LNS3736351/2020	EPI_ISL_740368	11/22/20	Laboratoire national de santé, Microbiology, Virology	Laboratoire national de santé, Microbiology, Microbial Genomics Platform	Anke Wienecke-Baldacchino et al
hCoV-19/Luxembourg/LNS3739963/2021	EPI_ISL_911201	1/17/21	Laboratoire national de sante, Microbiology, Virology	Laboratoire national de sante, Microbiology, Microbial Genomics Platform	Anke Wienecke-Baldacchino et al
hCoV-19/Luxembourg/LNS3741551/2020	EPI_ISL_740369	11/17/20	Laboratoire national de santé, Microbiology, Virology	Laboratoire national de santé, Microbiology, Microbial Genomics Platform	Anke Wienecke-Baldacchino et al
hCoV-19/Luxembourg/LNS3743453/2020	EPI_ISL_740370	10/21/20	Laboratoire national de santé, Microbiology, Virology	Laboratoire national de santé, Microbiology, Microbial Genomics Platform	Anke Wienecke-Baldacchino et al
hCoV-19/Luxembourg/LNS3743619/2020	EPI_ISL_910863	12/12/20	Laboratoire national de sante, Microbiology, Virology	Laboratoire national de sante, Microbiology, Microbial Genomics Platform	Anke Wienecke-Baldacchino et al
hCoV-19/Luxembourg/LNS3754649/2020	EPI_ISL_910734	12/9/20	Laboratoire national de sante, Microbiology, Virology	Laboratoire national de sante, Microbiology, Microbial Genomics Platform	Anke Wienecke-Baldacchino et al
hCoV-19/Luxembourg/LNS3757505/2021	EPI_ISL_911112	1/9/21	Laboratoire national de sante, Microbiology, Virology	Laboratoire national de sante, Microbiology, Microbial Genomics Platform	Anke Wienecke-Baldacchino et al
hCoV-19/Luxembourg/LNS3758807/2020	EPI_ISL_740371	11/27/20	Laboratoire national de santé, Microbiology, Virology	Laboratoire national de santé, Microbiology, Microbial Genomics Platform	Anke Wienecke-Baldacchino et al
hCoV-19/Luxembourg/LNS3760280/2020	EPI_ISL_740372	11/3/20	Laboratoire national de santé, Microbiology, Virology	Laboratoire national de santé, Microbiology, Microbial Genomics Platform	Anke Wienecke-Baldacchino et al
hCoV-19/Luxembourg/LNS3770609/2020	EPI_ISL_421747	3/17/20	Laboratoire National de Sante, Microbiology, Virology	Laboratoire National de Sante, Microbiology, Epidemiology and Microbial Genomics	Anke Wienecke-Baldacchino et al
hCoV-19/Luxembourg/LNS3772864/2020	EPI_ISL_910647	11/30/20	Laboratoire national de sante, Microbiology, Virology	Laboratoire national de sante, Microbiology, Microbial Genomics Platform	Anke Wienecke-Baldacchino et al
hCoV-19/Luxembourg/LNS3773431/2020	EPI_ISL_910832	12/11/20	Laboratoire national de sante, Microbiology, Virology	Laboratoire national de sante, Microbiology, Microbial Genomics Platform	Anke Wienecke-Baldacchino et al
hCoV-19/Luxembourg/LNS3775027/2020	EPI_ISL_740373	10/26/20	Laboratoire national de santé, Microbiology, Virology	Laboratoire national de santé, Microbiology, Microbial Genomics Platform	Anke Wienecke-Baldacchino et al
hCoV-19/Luxembourg/LNS3776268/2020	EPI_ISL_740374	11/24/20	Laboratoire national de santé, Microbiology, Virology	Laboratoire national de santé, Microbiology, Microbial Genomics Platform	Anke Wienecke-Baldacchino et al
hCoV-19/Luxembourg/LNS3778308/2020	EPI_ISL_740375	12/17/20	Laboratoire national de santé, Microbiology, Virology	Laboratoire national de santé, Microbiology, Microbial Genomics Platform	Anke Wienecke-Baldacchino et al
hCoV-19/Luxembourg/LNS3780646/2021	EPI_ISL_910888	1/4/21	Laboratoire national de sante, Microbiology, Virology	Laboratoire national de sante, Microbiology, Microbial Genomics Platform	Anke Wienecke-Baldacchino et al
hCoV-19/Luxembourg/LNS3786534/2020	EPI_ISL_740376	11/23/20	Laboratoire national de santé, Microbiology, Virology	Laboratoire national de santé, Microbiology, Microbial Genomics Platform	Anke Wienecke-Baldacchino et al
hCoV-19/Luxembourg/LNS3788665/2020	EPI_ISL_910546	12/21/20	Laboratoire national de sante, Microbiology, Virology	Laboratoire national de sante, Microbiology, Microbial Genomics Platform	Anke Wienecke-Baldacchino et al
hCoV-19/Luxembourg/LNS3804216/2020	EPI_ISL_910713	12/8/20	Laboratoire national de sante, Microbiology, Virology	Laboratoire national de sante, Microbiology, Microbial Genomics Platform	Anke Wienecke-Baldacchino et al
hCoV-19/Luxembourg/LNS3807653/2020	EPI_ISL_911102	12/16/20	Laboratoire national de sante, Microbiology, Virology	Laboratoire national de sante, Microbiology, Microbial Genomics Platform	Anke Wienecke-Baldacchino et al
hCoV-19/Luxembourg/LNS3817100/2020	EPI_ISL_770899	12/1/20	Laboratoire national de santé, Microbiology, Virology	Laboratoire national de santé, Microbiology, Microbial Genomics Platform	Anke Wienecke-Baldacchino et al
hCoV-19/Luxembourg/LNS3820855/2021	EPI_ISL_911119	1/9/21	Laboratoire national de sante, Microbiology, Virology	Laboratoire national de sante, Microbiology, Microbial Genomics Platform	Anke Wienecke-Baldacchino et al
hCoV-19/Luxembourg/LNS3823840/2020	EPI_ISL_910857	12/12/20	Laboratoire national de sante, Microbiology, Virology	Laboratoire national de sante, Microbiology, Microbial Genomics Platform	Anke Wienecke-Baldacchino et al
hCoV-19/Luxembourg/LNS3827372/2020	EPI_ISL_740378	11/21/20	Laboratoire national de santé, Microbiology, Virology	Laboratoire national de santé, Microbiology, Microbial Genomics Platform	Anke Wienecke-Baldacchino et al
hCoV-19/Luxembourg/LNS3835503/2021	EPI_ISL_910619	1/3/21	Laboratoire national de sante, Microbiology, Virology	Laboratoire national de sante, Microbiology, Microbial Genomics Platform	Anke Wienecke-Baldacchino et al
hCoV-19/Luxembourg/LNS3836811/2020	EPI_ISL_740379	11/17/20	Laboratoire national de santé, Microbiology, Virology	Laboratoire national de santé, Microbiology, Microbial Genomics Platform	Anke Wienecke-Baldacchino et al
hCoV-19/Luxembourg/LNS3837315/2020	EPI_ISL_770879	12/2/20	Laboratoire national de santé, Microbiology, Virology	Laboratoire national de santé, Microbiology, Microbial Genomics Platform	Anke Wienecke-Baldacchino et al
hCoV-19/Luxembourg/LNS3838408/2020	EPI_ISL_740380	11/22/20	Laboratoire national de santé, Microbiology, Virology	Laboratoire national de santé, Microbiology, Microbial Genomics Platform	Anke Wienecke-Baldacchino et al
hCoV-19/Luxembourg/LNS3841144/2020	EPI_ISL_740381	10/24/20	Laboratoire national de santé, Microbiology, Virology	Laboratoire national de santé, Microbiology, Microbial Genomics Platform	Anke Wienecke-Baldacchino et al
hCoV-19/Luxembourg/LNS3841557/2020	EPI_ISL_740382	11/1/20	Laboratoire national de santé, Microbiology, Virology	Laboratoire national de santé, Microbiology, Microbial Genomics Platform	Anke Wienecke-Baldacchino et al
hCoV-19/Luxembourg/LNS3858275/2020	EPI_ISL_740383	10/24/20	Laboratoire national de santé, Microbiology, Virology	Laboratoire national de santé, Microbiology, Microbial Genomics Platform	Anke Wienecke-Baldacchino et al
hCoV-19/Luxembourg/LNS3865010/2020	EPI_ISL_740384	10/27/20	Laboratoire national de santé, Microbiology, Virology	Laboratoire national de santé, Microbiology, Microbial Genomics Platform	Anke Wienecke-Baldacchino et al
hCoV-19/Luxembourg/LNS3865386/2020	EPI_ISL_740385	11/25/20	Laboratoire national de santé, Microbiology, Virology	Laboratoire national de santé, Microbiology, Microbial Genomics Platform	Anke Wienecke-Baldacchino et al
hCoV-19/Luxembourg/LNS3866946/2020	EPI_ISL_740386	10/24/20	Laboratoire national de santé, Microbiology, Virology	Laboratoire national de santé, Microbiology, Microbial Genomics Platform	Anke Wienecke-Baldacchino et al
hCoV-19/Luxembourg/LNS3870790/2021	EPI_ISL_911122	1/10/21	Laboratoire national de sante, Microbiology, Virology	Laboratoire national de sante, Microbiology, Microbial Genomics Platform	Anke Wienecke-Baldacchino et al
hCoV-19/Luxembourg/LNS3877129/2020	EPI_ISL_740387	12/17/20	Laboratoire national de santé, Microbiology, Virology	Laboratoire national de santé, Microbiology, Microbial Genomics Platform	Anke Wienecke-Baldacchino et al
hCoV-19/Luxembourg/LNS3879580/2020	EPI_ISL_419585	3/14/20	Laboratoire National de Santé, Microbiology, Virology	Laboratoire National de Santé, Microbiology, Epidemiology and Microbial Genomics	Anke Wienecke-Baldacchino et al
hCoV-19/Luxembourg/LNS3891670/2020	EPI_ISL_740388	10/27/20	Laboratoire national de santé, Microbiology, Virology	Laboratoire national de santé, Microbiology, Microbial Genomics Platform	Anke Wienecke-Baldacchino et al
hCoV-19/Luxembourg/LNS3909186/2020	EPI_ISL_910535	12/20/20	Laboratoire national de sante, Microbiology, Virology	Laboratoire national de sante, Microbiology, Microbial Genomics Platform	Anke Wienecke-Baldacchino et al
hCoV-19/Luxembourg/LNS3920210/2020	EPI_ISL_740389	11/23/20	Laboratoire national de santé, Microbiology, Virology	Laboratoire national de santé, Microbiology, Microbial Genomics Platform	Anke Wienecke-Baldacchino et al
hCoV-19/Luxembourg/LNS3920961/2020	EPI_ISL_910973	12/13/20	Laboratoire national de sante, Microbiology, Virology	Laboratoire national de sante, Microbiology, Microbial Genomics Platform	Anke Wienecke-Baldacchino et al
hCoV-19/Luxembourg/LNS3922198/2020	EPI_ISL_740390	10/31/20	Laboratoire national de santé, Microbiology, Virology	Laboratoire national de santé, Microbiology, Microbial Genomics Platform	Anke Wienecke-Baldacchino et al
hCoV-19/Luxembourg/LNS3922342/2020	EPI_ISL_740391	10/25/20	Laboratoire national de santé, Microbiology, Virology	Laboratoire national de santé, Microbiology, Microbial Genomics Platform	Anke Wienecke-Baldacchino et al
hCoV-19/Luxembourg/LNS3923316/2020	EPI_ISL_459898	5/13/20	Laboratoire National de Sante, Microbiology, Virology	Laboratoire National de Sante, Microbiology, Epidemiology and Microbial Genomics	Anke Wienecke-Baldacchino et al
hCoV-19/Luxembourg/LNS3923367/2020	EPI_ISL_740392	11/22/20	Laboratoire national de santé, Microbiology, Virology	Laboratoire national de santé, Microbiology, Microbial Genomics Platform	Anke Wienecke-Baldacchino et al
hCoV-19/Luxembourg/LNS3928184/2020	EPI_ISL_910508	12/19/20	Laboratoire national de sante, Microbiology, Virology	Laboratoire national de sante, Microbiology, Microbial Genomics Platform	Anke Wienecke-Baldacchino et al
hCoV-19/Luxembourg/LNS3929243/2020	EPI_ISL_770964	11/30/20	Laboratoire national de santé, Microbiology, Virology	Laboratoire national de santé, Microbiology, Microbial Genomics Platform	Anke Wienecke-Baldacchino et al
hCoV-19/Luxembourg/LNS3931330/2020	EPI_ISL_910731	12/9/20	Laboratoire national de sante, Microbiology, Virology	Laboratoire national de sante, Microbiology, Microbial Genomics Platform	Anke Wienecke-Baldacchino et al
hCoV-19/Luxembourg/LNS3931513/2020	EPI_ISL_740393	11/20/20	Laboratoire national de santé, Microbiology, Virology	Laboratoire national de santé, Microbiology, Microbial Genomics Platform	Anke Wienecke-Baldacchino et al
hCoV-19/Luxembourg/LNS3936382/2020	EPI_ISL_910822	12/11/20	Laboratoire national de sante, Microbiology, Virology	Laboratoire national de sante, Microbiology, Microbial Genomics Platform	Anke Wienecke-Baldacchino et al
hCoV-19/Luxembourg/LNS3949541/2020	EPI_ISL_770869	12/1/20	Laboratoire national de santé, Microbiology, Virology	Laboratoire national de santé, Microbiology, Microbial Genomics Platform	Anke Wienecke-Baldacchino et al
hCoV-19/Luxembourg/LNS3950198/2020	EPI_ISL_740394	11/9/20	Laboratoire national de santé, Microbiology, Virology	Laboratoire national de santé, Microbiology, Microbial Genomics Platform	Anke Wienecke-Baldacchino et al
hCoV-19/Luxembourg/LNS3955853/2020	EPI_ISL_740395	11/22/20	Laboratoire national de santé, Microbiology, Virology	Laboratoire national de santé, Microbiology, Microbial Genomics Platform	Anke Wienecke-Baldacchino et al
hCoV-19/Luxembourg/LNS3959009/2020	EPI_ISL_740396	10/7/20	Laboratoire national de santé, Microbiology, Virology	Laboratoire national de santé, Microbiology, Microbial Genomics Platform	Anke Wienecke-Baldacchino et al
hCoV-19/Luxembourg/LNS3979799/2020	EPI_ISL_740397	11/8/20	Laboratoire national de santé, Microbiology, Virology	Laboratoire national de santé, Microbiology, Microbial Genomics Platform	Anke Wienecke-Baldacchino et al
hCoV-19/Luxembourg/LNS3988953/2020	EPI_ISL_740398	11/1/20	Laboratoire national de santé, Microbiology, Virology	Laboratoire national de santé, Microbiology, Microbial Genomics Platform	Anke Wienecke-Baldacchino et al
hCoV-19/Luxembourg/LNS3989074/2020	EPI_ISL_740399	10/30/20	Laboratoire national de santé, Microbiology, Virology	Laboratoire national de santé, Microbiology, Microbial Genomics Platform	Anke Wienecke-Baldacchino et al
hCoV-19/Luxembourg/LNS3993810/2020	EPI_ISL_740400	11/25/20	Laboratoire national de santé, Microbiology, Virology	Laboratoire national de santé, Microbiology, Microbial Genomics Platform	Anke Wienecke-Baldacchino et al
hCoV-19/Luxembourg/LNS3999702/2020	EPI_ISL_910365	12/4/20	Laboratoire national de sante, Microbiology, Virology	Laboratoire national de sante, Microbiology, Microbial Genomics Platform	Anke Wienecke-Baldacchino et al
hCoV-19/Luxembourg/LNS4005910/2020	EPI_ISL_910558	12/30/20	Laboratoire national de sante, Microbiology, Virology	Laboratoire national de sante, Microbiology, Microbial Genomics Platform	Anke Wienecke-Baldacchino et al
hCoV-19/Luxembourg/LNS4007359/2020	EPI_ISL_740401	10/9/20	Laboratoire national de santé, Microbiology, Virology	Laboratoire national de santé, Microbiology, Microbial Genomics Platform	Anke Wienecke-Baldacchino et al
hCoV-19/Luxembourg/LNS4009709/2020	EPI_ISL_740402	10/25/20	Laboratoire national de santé, Microbiology, Virology	Laboratoire national de santé, Microbiology, Microbial Genomics Platform	Anke Wienecke-Baldacchino et al
hCoV-19/Luxembourg/LNS4009932/2020	EPI_ISL_740403	10/23/20	Laboratoire national de santé, Microbiology, Virology	Laboratoire national de santé, Microbiology, Microbial Genomics Platform	Anke Wienecke-Baldacchino et al
hCoV-19/Luxembourg/LNS4028717/2020	EPI_ISL_740404	7/2/20	Laboratoire national de santé, Microbiology, Virology	Laboratoire national de santé, Microbiology, Microbial Genomics Platform	Anke Wienecke-Baldacchino et al
hCoV-19/Luxembourg/LNS4029736/2020	EPI_ISL_910662	12/7/20	Laboratoire national de sante, Microbiology, Virology	Laboratoire national de sante, Microbiology, Microbial Genomics Platform	Anke Wienecke-Baldacchino et al
hCoV-19/Luxembourg/LNS4040746/2020	EPI_ISL_740405	3/13/20	Laboratoire national de santé, Microbiology, Virology	Laboratoire national de santé, Microbiology, Microbial Genomics Platform	Anke Wienecke-Baldacchino et al
hCoV-19/Luxembourg/LNS4041040/2020	EPI_ISL_770999	12/2/20	Laboratoire national de santé, Microbiology, Virology	Laboratoire national de santé, Microbiology, Microbial Genomics Platform	Anke Wienecke-Baldacchino et al
hCoV-19/Luxembourg/LNS4041175/2020	EPI_ISL_740406	10/20/20	Laboratoire national de santé, Microbiology, Virology	Laboratoire national de santé, Microbiology, Microbial Genomics Platform	Anke Wienecke-Baldacchino et al
hCoV-19/Luxembourg/LNS4044086/2020	EPI_ISL_740407	10/29/20	Laboratoire national de santé, Microbiology, Virology	Laboratoire national de santé, Microbiology, Microbial Genomics Platform	Anke Wienecke-Baldacchino et al
hCoV-19/Luxembourg/LNS4046187/2020	EPI_ISL_740408	10/19/20	Laboratoire national de santé, Microbiology, Virology	Laboratoire national de santé, Microbiology, Microbial Genomics Platform	Anke Wienecke-Baldacchino et al
hCoV-19/Luxembourg/LNS4048104/2020	EPI_ISL_740409	10/20/20	Laboratoire national de santé, Microbiology, Virology	Laboratoire national de santé, Microbiology, Microbial Genomics Platform	Anke Wienecke-Baldacchino et al
hCoV-19/Luxembourg/LNS4050385/2020	EPI_ISL_740410	10/30/20	Laboratoire national de santé, Microbiology, Virology	Laboratoire national de santé, Microbiology, Microbial Genomics Platform	Anke Wienecke-Baldacchino et al
hCoV-19/Luxembourg/LNS4050425/2020	EPI_ISL_740411	11/25/20	Laboratoire national de santé, Microbiology, Virology	Laboratoire national de santé, Microbiology, Microbial Genomics Platform	Anke Wienecke-Baldacchino et al
hCoV-19/Luxembourg/LNS4053990/2020	EPI_ISL_910371	12/4/20	Laboratoire national de sante, Microbiology, Virology	Laboratoire national de sante, Microbiology, Microbial Genomics Platform	Anke Wienecke-Baldacchino et al
hCoV-19/Luxembourg/LNS4055666/2020	EPI_ISL_740412	10/25/20	Laboratoire national de santé, Microbiology, Virology	Laboratoire national de santé, Microbiology, Microbial Genomics Platform	Anke Wienecke-Baldacchino et al
hCoV-19/Luxembourg/LNS4062347/2020	EPI_ISL_740413	11/24/20	Laboratoire national de santé, Microbiology, Virology	Laboratoire national de santé, Microbiology, Microbial Genomics Platform	Anke Wienecke-Baldacchino et al
hCoV-19/Luxembourg/LNS4063851/2020	EPI_ISL_740414	10/26/20	Laboratoire national de santé, Microbiology, Virology	Laboratoire national de santé, Microbiology, Microbial Genomics Platform	Anke Wienecke-Baldacchino et al
hCoV-19/Luxembourg/LNS4071178/2020	EPI_ISL_740415	10/23/20	Laboratoire national de santé, Microbiology, Virology	Laboratoire national de santé, Microbiology, Microbial Genomics Platform	Anke Wienecke-Baldacchino et al
hCoV-19/Luxembourg/LNS4075744/2021	EPI_ISL_910614	1/2/21	Laboratoire national de sante, Microbiology, Virology	Laboratoire national de sante, Microbiology, Microbial Genomics Platform	Anke Wienecke-Baldacchino et al
hCoV-19/Luxembourg/LNS4075909/2020	EPI_ISL_740416	11/21/20	Laboratoire national de santé, Microbiology, Virology	Laboratoire national de santé, Microbiology, Microbial Genomics Platform	Anke Wienecke-Baldacchino et al
hCoV-19/Luxembourg/LNS4077637/2020	EPI_ISL_910874	12/12/20	Laboratoire national de sante, Microbiology, Virology	Laboratoire national de sante, Microbiology, Microbial Genomics Platform	Anke Wienecke-Baldacchino et al
hCoV-19/Luxembourg/LNS4079524/2020	EPI_ISL_740417	11/13/20	Laboratoire national de santé, Microbiology, Virology	Laboratoire national de santé, Microbiology, Microbial Genomics Platform	Anke Wienecke-Baldacchino et al
hCoV-19/Luxembourg/LNS4081363/2020	EPI_ISL_740418	10/24/20	Laboratoire national de santé, Microbiology, Virology	Laboratoire national de santé, Microbiology, Microbial Genomics Platform	Anke Wienecke-Baldacchino et al
hCoV-19/Luxembourg/LNS4081687/2020	EPI_ISL_740419	10/22/20	Laboratoire national de santé, Microbiology, Virology	Laboratoire national de santé, Microbiology, Microbial Genomics Platform	Anke Wienecke-Baldacchino et al
hCoV-19/Luxembourg/LNS4085967/2020	EPI_ISL_740420	11/23/20	Laboratoire national de santé, Microbiology, Virology	Laboratoire national de santé, Microbiology, Microbial Genomics Platform	Anke Wienecke-Baldacchino et al
hCoV-19/Luxembourg/LNS4086180/2020	EPI_ISL_740421	11/22/20	Laboratoire national de santé, Microbiology, Virology	Laboratoire national de santé, Microbiology, Microbial Genomics Platform	Anke Wienecke-Baldacchino et al
hCoV-19/Luxembourg/LNS4090457/2020	EPI_ISL_770929	11/29/20	Laboratoire national de santé, Microbiology, Virology	Laboratoire national de santé, Microbiology, Microbial Genomics Platform	Anke Wienecke-Baldacchino et al
hCoV-19/Luxembourg/LNS4096273/2020	EPI_ISL_771091	12/26/20	Laboratoire national de santé, Microbiology, Virology	Laboratoire national de santé, Microbiology, Microbial Genomics Platform	Anke Wienecke-Baldacchino et al
hCoV-19/Luxembourg/LNS4100909/2020	EPI_ISL_910544	12/5/20	Laboratoire national de sante, Microbiology, Virology	Laboratoire national de sante, Microbiology, Microbial Genomics Platform	Anke Wienecke-Baldacchino et al
hCoV-19/Luxembourg/LNS4101182/2020	EPI_ISL_740422	11/18/20	Laboratoire national de santé, Microbiology, Virology	Laboratoire national de santé, Microbiology, Microbial Genomics Platform	Anke Wienecke-Baldacchino et al
hCoV-19/Luxembourg/LNS4102728/2020	EPI_ISL_771010	12/2/20	Laboratoire national de santé, Microbiology, Virology	Laboratoire national de santé, Microbiology, Microbial Genomics Platform	Anke Wienecke-Baldacchino et al
hCoV-19/Luxembourg/LNS4104090/2020	EPI_ISL_771030	12/2/20	Laboratoire national de santé, Microbiology, Virology	Laboratoire national de santé, Microbiology, Microbial Genomics Platform	Anke Wienecke-Baldacchino et al
hCoV-19/Luxembourg/LNS4106856/2021	EPI_ISL_910909	1/6/21	Laboratoire national de sante, Microbiology, Virology	Laboratoire national de sante, Microbiology, Microbial Genomics Platform	Anke Wienecke-Baldacchino et al
hCoV-19/Luxembourg/LNS4107430/2020	EPI_ISL_429772	3/28/20	Laboratoire National de Sante, Microbiology, Virology	Laboratoire National de Sante, Microbiology, Epidemiology and Microbial Genomics	Anke Wienecke-Baldacchino et al
hCoV-19/Luxembourg/LNS4107716/2021	EPI_ISL_910908	1/6/21	Laboratoire national de sante, Microbiology, Virology	Laboratoire national de sante, Microbiology, Microbial Genomics Platform	Anke Wienecke-Baldacchino et al
hCoV-19/Luxembourg/LNS4109159/2020	EPI_ISL_740423	10/31/20	Laboratoire national de santé, Microbiology, Virology	Laboratoire national de santé, Microbiology, Microbial Genomics Platform	Anke Wienecke-Baldacchino et al
hCoV-19/Luxembourg/LNS4109804/2020	EPI_ISL_740424	12/18/20	Laboratoire national de santé, Microbiology, Virology	Laboratoire national de santé, Microbiology, Microbial Genomics Platform	Anke Wienecke-Baldacchino et al
hCoV-19/Luxembourg/LNS4134806/2020	EPI_ISL_419586	3/14/20	Laboratoire National de Santé, Microbiology, Virology	Laboratoire National de Santé, Microbiology, Epidemiology and Microbial Genomics	Anke Wienecke-Baldacchino et al
hCoV-19/Luxembourg/LNS4136398/2020	EPI_ISL_740425	11/10/20	Laboratoire national de santé, Microbiology, Virology	Laboratoire national de santé, Microbiology, Microbial Genomics Platform	Anke Wienecke-Baldacchino et al
hCoV-19/Luxembourg/LNS4139779/2020	EPI_ISL_740426	11/18/20	Laboratoire national de santé, Microbiology, Virology	Laboratoire national de santé, Microbiology, Microbial Genomics Platform	Anke Wienecke-Baldacchino et al
hCoV-19/Luxembourg/LNS4142541/2020	EPI_ISL_910509	12/19/20	Laboratoire national de sante, Microbiology, Virology	Laboratoire national de sante, Microbiology, Microbial Genomics Platform	Anke Wienecke-Baldacchino et al
hCoV-19/Luxembourg/LNS4146293/2020	EPI_ISL_910810	12/11/20	Laboratoire national de sante, Microbiology, Virology	Laboratoire national de sante, Microbiology, Microbial Genomics Platform	Anke Wienecke-Baldacchino et al
hCoV-19/Luxembourg/LNS4146610/2020	EPI_ISL_770866	12/2/20	Laboratoire national de santé, Microbiology, Virology	Laboratoire national de santé, Microbiology, Microbial Genomics Platform	Anke Wienecke-Baldacchino et al
hCoV-19/Luxembourg/LNS4149976/2020	EPI_ISL_740427	11/12/20	Laboratoire national de santé, Microbiology, Virology	Laboratoire national de santé, Microbiology, Microbial Genomics Platform	Anke Wienecke-Baldacchino et al
hCoV-19/Luxembourg/LNS4154829/2020	EPI_ISL_910846	12/12/20	Laboratoire national de sante, Microbiology, Virology	Laboratoire national de sante, Microbiology, Microbial Genomics Platform	Anke Wienecke-Baldacchino et al
hCoV-19/Luxembourg/LNS4162579/2020	EPI_ISL_910492	12/7/20	Laboratoire national de sante, Microbiology, Virology	Laboratoire national de sante, Microbiology, Microbial Genomics Platform	Anke Wienecke-Baldacchino et al
hCoV-19/Luxembourg/LNS4163443/2020	EPI_ISL_910547	12/28/20	Laboratoire national de sante, Microbiology, Virology	Laboratoire national de sante, Microbiology, Microbial Genomics Platform	Anke Wienecke-Baldacchino et al
hCoV-19/Luxembourg/LNS4169338/2020	EPI_ISL_740428	11/23/20	Laboratoire national de santé, Microbiology, Virology	Laboratoire national de santé, Microbiology, Microbial Genomics Platform	Anke Wienecke-Baldacchino et al
hCoV-19/Luxembourg/LNS4176857/2020	EPI_ISL_740429	10/22/20	Laboratoire national de santé, Microbiology, Virology	Laboratoire national de santé, Microbiology, Microbial Genomics Platform	Anke Wienecke-Baldacchino et al
hCoV-19/Luxembourg/LNS4181246/2021	EPI_ISL_911151	1/13/21	Laboratoire national de sante, Microbiology, Virology	Laboratoire national de sante, Microbiology, Microbial Genomics Platform	Anke Wienecke-Baldacchino et al
hCoV-19/Luxembourg/LNS4184137/2020	EPI_ISL_740430	7/28/20	Laboratoire national de santé, Microbiology, Virology	Laboratoire national de santé, Microbiology, Microbial Genomics Platform	Anke Wienecke-Baldacchino et al
hCoV-19/Luxembourg/LNS4195906/2020	EPI_ISL_910503	12/19/20	Laboratoire national de sante, Microbiology, Virology	Laboratoire national de sante, Microbiology, Microbial Genomics Platform	Anke Wienecke-Baldacchino et al
hCoV-19/Luxembourg/LNS4203634/2020	EPI_ISL_910347	12/3/20	Laboratoire national de sante, Microbiology, Virology	Laboratoire national de sante, Microbiology, Microbial Genomics Platform	Anke Wienecke-Baldacchino et al
hCoV-19/Luxembourg/LNS4203761/2020	EPI_ISL_910972	12/13/20	Laboratoire national de sante, Microbiology, Virology	Laboratoire national de sante, Microbiology, Microbial Genomics Platform	Anke Wienecke-Baldacchino et al
hCoV-19/Luxembourg/LNS4210904/2020	EPI_ISL_740431	11/10/20	Laboratoire national de santé, Microbiology, Virology	Laboratoire national de santé, Microbiology, Microbial Genomics Platform	Anke Wienecke-Baldacchino et al
hCoV-19/Luxembourg/LNS4223389/2020	EPI_ISL_740432	11/15/20	Laboratoire national de santé, Microbiology, Virology	Laboratoire national de santé, Microbiology, Microbial Genomics Platform	Anke Wienecke-Baldacchino et al
hCoV-19/Luxembourg/LNS4224440/2021	EPI_ISL_910945	1/8/21	Laboratoire national de sante, Microbiology, Virology	Laboratoire national de sante, Microbiology, Microbial Genomics Platform	Anke Wienecke-Baldacchino et al
hCoV-19/Luxembourg/LNS4227937/2020	EPI_ISL_740433	10/23/20	Laboratoire national de santé, Microbiology, Virology	Laboratoire national de santé, Microbiology, Microbial Genomics Platform	Anke Wienecke-Baldacchino et al
hCoV-19/Luxembourg/LNS4229406/2020	EPI_ISL_740434	11/2/20	Laboratoire national de santé, Microbiology, Virology	Laboratoire national de santé, Microbiology, Microbial Genomics Platform	Anke Wienecke-Baldacchino et al
hCoV-19/Luxembourg/LNS4234156/2020	EPI_ISL_740435	12/17/20	Laboratoire national de santé, Microbiology, Virology	Laboratoire national de santé, Microbiology, Microbial Genomics Platform	Anke Wienecke-Baldacchino et al
hCoV-19/Luxembourg/LNS4235576/2020	EPI_ISL_421759	3/17/20	Laboratoire National de Sante, Microbiology, Virology	Laboratoire National de Sante, Microbiology, Epidemiology and Microbial Genomics	Anke Wienecke-Baldacchino et al
hCoV-19/Luxembourg/LNS4235848/2020	EPI_ISL_740436	11/2/20	Laboratoire national de santé, Microbiology, Virology	Laboratoire national de santé, Microbiology, Microbial Genomics Platform	Anke Wienecke-Baldacchino et al
hCoV-19/Luxembourg/LNS4237810/2020	EPI_ISL_740437	11/22/20	Laboratoire national de santé, Microbiology, Virology	Laboratoire national de santé, Microbiology, Microbial Genomics Platform	Anke Wienecke-Baldacchino et al
hCoV-19/Luxembourg/LNS4239887/2020	EPI_ISL_740438	6/20/20	Laboratoire national de santé, Microbiology, Virology	Laboratoire national de santé, Microbiology, Microbial Genomics Platform	Anke Wienecke-Baldacchino et al
hCoV-19/Luxembourg/LNS4245799/2020	EPI_ISL_429753	3/24/20	Laboratoire National de Sante, Microbiology, Virology	Laboratoire National de Sante, Microbiology, Epidemiology and Microbial Genomics	Anke Wienecke-Baldacchino et al
hCoV-19/Luxembourg/LNS4254328/2020	EPI_ISL_429737	3/24/20	Laboratoire National de Sante, Microbiology, Virology	Laboratoire National de Sante, Microbiology, Epidemiology and Microbial Genomics	Anke Wienecke-Baldacchino et al
hCoV-19/Luxembourg/LNS4259485/2020	EPI_ISL_910413	12/5/20	Laboratoire national de sante, Microbiology, Virology	Laboratoire national de sante, Microbiology, Microbial Genomics Platform	Anke Wienecke-Baldacchino et al
hCoV-19/Luxembourg/LNS4263209/2020	EPI_ISL_910436	12/5/20	Laboratoire national de sante, Microbiology, Virology	Laboratoire national de sante, Microbiology, Microbial Genomics Platform	Anke Wienecke-Baldacchino et al
hCoV-19/Luxembourg/LNS4268141/2020	EPI_ISL_740440	3/16/20	Laboratoire national de santé, Microbiology, Virology	Laboratoire national de santé, Microbiology, Microbial Genomics Platform	Anke Wienecke-Baldacchino et al
hCoV-19/Luxembourg/LNS4269918/2020	EPI_ISL_740441	10/22/20	Laboratoire national de santé, Microbiology, Virology	Laboratoire national de santé, Microbiology, Microbial Genomics Platform	Anke Wienecke-Baldacchino et al
hCoV-19/Luxembourg/LNS4280461/2020	EPI_ISL_740442	10/26/20	Laboratoire national de santé, Microbiology, Virology	Laboratoire national de santé, Microbiology, Microbial Genomics Platform	Anke Wienecke-Baldacchino et al
hCoV-19/Luxembourg/LNS4281216/2020	EPI_ISL_740443	10/26/20	Laboratoire national de santé, Microbiology, Virology	Laboratoire national de santé, Microbiology, Microbial Genomics Platform	Anke Wienecke-Baldacchino et al
hCoV-19/Luxembourg/LNS4283066/2020	EPI_ISL_771012	12/2/20	Laboratoire national de santé, Microbiology, Virology	Laboratoire national de santé, Microbiology, Microbial Genomics Platform	Anke Wienecke-Baldacchino et al
hCoV-19/Luxembourg/LNS4284220/2020	EPI_ISL_429799	3/30/20	Laboratoire National de Sante, Microbiology, Virology	Laboratoire National de Sante, Microbiology, Epidemiology and Microbial Genomics	Anke Wienecke-Baldacchino et al
hCoV-19/Luxembourg/LNS4285203/2020	EPI_ISL_911007	12/14/20	Laboratoire national de sante, Microbiology, Virology	Laboratoire national de sante, Microbiology, Microbial Genomics Platform	Anke Wienecke-Baldacchino et al
hCoV-19/Luxembourg/LNS4288043/2020	EPI_ISL_770956	11/30/20	Laboratoire national de santé, Microbiology, Virology	Laboratoire national de santé, Microbiology, Microbial Genomics Platform	Anke Wienecke-Baldacchino et al
hCoV-19/Luxembourg/LNS4290493/2020	EPI_ISL_911091	12/16/20	Laboratoire national de sante, Microbiology, Virology	Laboratoire national de sante, Microbiology, Microbial Genomics Platform	Anke Wienecke-Baldacchino et al
hCoV-19/Luxembourg/LNS4296081/2020	EPI_ISL_770979	12/2/20	Laboratoire national de santé, Microbiology, Virology	Laboratoire national de santé, Microbiology, Microbial Genomics Platform	Anke Wienecke-Baldacchino et al
hCoV-19/Luxembourg/LNS4300818/2020	EPI_ISL_740444	3/21/20	Laboratoire national de santé, Microbiology, Virology	Laboratoire national de santé, Microbiology, Microbial Genomics Platform	Anke Wienecke-Baldacchino et al
hCoV-19/Luxembourg/LNS4302819/2020	EPI_ISL_740445	10/31/20	Laboratoire national de santé, Microbiology, Virology	Laboratoire national de santé, Microbiology, Microbial Genomics Platform	Anke Wienecke-Baldacchino et al
hCoV-19/Luxembourg/LNS4305742/2020	EPI_ISL_740446	11/27/20	Laboratoire national de santé, Microbiology, Virology	Laboratoire national de santé, Microbiology, Microbial Genomics Platform	Anke Wienecke-Baldacchino et al
hCoV-19/Luxembourg/LNS4305966/2020	EPI_ISL_910816	12/11/20	Laboratoire national de sante, Microbiology, Virology	Laboratoire national de sante, Microbiology, Microbial Genomics Platform	Anke Wienecke-Baldacchino et al
hCoV-19/Luxembourg/LNS4306573/2020	EPI_ISL_771092	12/27/20	Laboratoire national de santé, Microbiology, Virology	Laboratoire national de santé, Microbiology, Microbial Genomics Platform	Anke Wienecke-Baldacchino et al
hCoV-19/Luxembourg/LNS4309943/2020	EPI_ISL_910980	12/13/20	Laboratoire national de sante, Microbiology, Virology	Laboratoire national de sante, Microbiology, Microbial Genomics Platform	Anke Wienecke-Baldacchino et al
hCoV-19/Luxembourg/LNS4319303/2020	EPI_ISL_771002	12/2/20	Laboratoire national de santé, Microbiology, Virology	Laboratoire national de santé, Microbiology, Microbial Genomics Platform	Anke Wienecke-Baldacchino et al
hCoV-19/Luxembourg/LNS4322964/2020	EPI_ISL_740447	10/16/20	Laboratoire national de santé, Microbiology, Virology	Laboratoire national de santé, Microbiology, Microbial Genomics Platform	Anke Wienecke-Baldacchino et al
hCoV-19/Luxembourg/LNS4323813/2020	EPI_ISL_740448	10/24/20	Laboratoire national de santé, Microbiology, Virology	Laboratoire national de santé, Microbiology, Microbial Genomics Platform	Anke Wienecke-Baldacchino et al
hCoV-19/Luxembourg/LNS4329540/2020	EPI_ISL_910418	12/3/20	Laboratoire national de sante, Microbiology, Virology	Laboratoire national de sante, Microbiology, Microbial Genomics Platform	Anke Wienecke-Baldacchino et al
hCoV-19/Luxembourg/LNS4334876/2020	EPI_ISL_740449	10/30/20	Laboratoire national de santé, Microbiology, Virology	Laboratoire national de santé, Microbiology, Microbial Genomics Platform	Anke Wienecke-Baldacchino et al
hCoV-19/Luxembourg/LNS4335636/2020	EPI_ISL_771117	12/27/20	Laboratoire national de santé, Microbiology, Virology	Laboratoire national de santé, Microbiology, Microbial Genomics Platform	Anke Wienecke-Baldacchino et al
hCoV-19/Luxembourg/LNS4337676/2020	EPI_ISL_740450	11/3/20	Laboratoire national de santé, Microbiology, Virology	Laboratoire national de santé, Microbiology, Microbial Genomics Platform	Anke Wienecke-Baldacchino et al
hCoV-19/Luxembourg/LNS4349266/2020	EPI_ISL_740451	10/25/20	Laboratoire national de santé, Microbiology, Virology	Laboratoire national de santé, Microbiology, Microbial Genomics Platform	Anke Wienecke-Baldacchino et al
hCoV-19/Luxembourg/LNS4352628/2020	EPI_ISL_740452	11/24/20	Laboratoire national de santé, Microbiology, Virology	Laboratoire national de santé, Microbiology, Microbial Genomics Platform	Anke Wienecke-Baldacchino et al
hCoV-19/Luxembourg/LNS4354512/2020	EPI_ISL_910696	12/8/20	Laboratoire national de sante, Microbiology, Virology	Laboratoire national de sante, Microbiology, Microbial Genomics Platform	Anke Wienecke-Baldacchino et al
hCoV-19/Luxembourg/LNS4354558/2020	EPI_ISL_740453	10/30/20	Laboratoire national de santé, Microbiology, Virology	Laboratoire national de santé, Microbiology, Microbial Genomics Platform	Anke Wienecke-Baldacchino et al
hCoV-19/Luxembourg/LNS4355907/2020	EPI_ISL_911034	12/14/20	Laboratoire national de sante, Microbiology, Virology	Laboratoire national de sante, Microbiology, Microbial Genomics Platform	Anke Wienecke-Baldacchino et al
hCoV-19/Luxembourg/LNS4356762/2020	EPI_ISL_740454	11/24/20	Laboratoire national de santé, Microbiology, Virology	Laboratoire national de santé, Microbiology, Microbial Genomics Platform	Anke Wienecke-Baldacchino et al
hCoV-19/Luxembourg/LNS4360137/2020	EPI_ISL_740455	11/1/20	Laboratoire national de santé, Microbiology, Virology	Laboratoire national de santé, Microbiology, Microbial Genomics Platform	Anke Wienecke-Baldacchino et al
hCoV-19/Luxembourg/LNS4369621/2020	EPI_ISL_740456	6/24/20	Laboratoire national de santé, Microbiology, Virology	Laboratoire national de santé, Microbiology, Microbial Genomics Platform	Anke Wienecke-Baldacchino et al
hCoV-19/Luxembourg/LNS4371443/2021	EPI_ISL_911180	1/15/21	Laboratoire national de sante, Microbiology, Virology	Laboratoire national de sante, Microbiology, Microbial Genomics Platform	Anke Wienecke-Baldacchino et al
hCoV-19/Luxembourg/LNS4374495/2020	EPI_ISL_740457	11/13/20	Laboratoire national de santé, Microbiology, Virology	Laboratoire national de santé, Microbiology, Microbial Genomics Platform	Anke Wienecke-Baldacchino et al
hCoV-19/Luxembourg/LNS4375344/2020	EPI_ISL_740458	11/28/20	Laboratoire national de santé, Microbiology, Virology	Laboratoire national de santé, Microbiology, Microbial Genomics Platform	Anke Wienecke-Baldacchino et al
hCoV-19/Luxembourg/LNS4376605/2020	EPI_ISL_740459	11/18/20	Laboratoire national de santé, Microbiology, Virology	Laboratoire national de santé, Microbiology, Microbial Genomics Platform	Anke Wienecke-Baldacchino et al
hCoV-19/Luxembourg/LNS4377160/2020	EPI_ISL_740460	10/24/20	Laboratoire national de santé, Microbiology, Virology	Laboratoire national de santé, Microbiology, Microbial Genomics Platform	Anke Wienecke-Baldacchino et al
hCoV-19/Luxembourg/LNS4381225/2020	EPI_ISL_740461	10/26/20	Laboratoire national de santé, Microbiology, Virology	Laboratoire national de santé, Microbiology, Microbial Genomics Platform	Anke Wienecke-Baldacchino et al
hCoV-19/Luxembourg/LNS4386977/2020	EPI_ISL_740462	11/7/20	Laboratoire national de santé, Microbiology, Virology	Laboratoire national de santé, Microbiology, Microbial Genomics Platform	Anke Wienecke-Baldacchino et al
hCoV-19/Luxembourg/LNS4387888/2020	EPI_ISL_910823	12/11/20	Laboratoire national de sante, Microbiology, Virology	Laboratoire national de sante, Microbiology, Microbial Genomics Platform	Anke Wienecke-Baldacchino et al
hCoV-19/Luxembourg/LNS4391569/2020	EPI_ISL_740463	11/23/20	Laboratoire national de santé, Microbiology, Virology	Laboratoire national de santé, Microbiology, Microbial Genomics Platform	Anke Wienecke-Baldacchino et al
hCoV-19/Luxembourg/LNS4394462/2020	EPI_ISL_740464	10/21/20	Laboratoire national de santé, Microbiology, Virology	Laboratoire national de santé, Microbiology, Microbial Genomics Platform	Anke Wienecke-Baldacchino et al
hCoV-19/Luxembourg/LNS4400349/2020	EPI_ISL_740465	11/16/20	Laboratoire national de santé, Microbiology, Virology	Laboratoire national de santé, Microbiology, Microbial Genomics Platform	Anke Wienecke-Baldacchino et al
hCoV-19/Luxembourg/LNS4400836/2020	EPI_ISL_910437	12/5/20	Laboratoire national de sante, Microbiology, Virology	Laboratoire national de sante, Microbiology, Microbial Genomics Platform	Anke Wienecke-Baldacchino et al
hCoV-19/Luxembourg/LNS4403852/2020	EPI_ISL_740466	11/21/20	Laboratoire national de santé, Microbiology, Virology	Laboratoire national de santé, Microbiology, Microbial Genomics Platform	Anke Wienecke-Baldacchino et al
hCoV-19/Luxembourg/LNS4410164/2020	EPI_ISL_740467	11/15/20	Laboratoire national de santé, Microbiology, Virology	Laboratoire national de santé, Microbiology, Microbial Genomics Platform	Anke Wienecke-Baldacchino et al
hCoV-19/Luxembourg/LNS4420660/2020	EPI_ISL_910549	12/18/20	Laboratoire national de sante, Microbiology, Virology	Laboratoire national de sante, Microbiology, Microbial Genomics Platform	Anke Wienecke-Baldacchino et al
hCoV-19/Luxembourg/LNS4423730/2020	EPI_ISL_429733	3/22/20	Laboratoire National de Sante, Microbiology, Virology	Laboratoire National de Sante, Microbiology, Epidemiology and Microbial Genomics	Anke Wienecke-Baldacchino et al
hCoV-19/Luxembourg/LNS4432996/2020	EPI_ISL_740468	10/27/20	Laboratoire national de santé, Microbiology, Virology	Laboratoire national de santé, Microbiology, Microbial Genomics Platform	Anke Wienecke-Baldacchino et al
hCoV-19/Luxembourg/LNS4440587/2021	EPI_ISL_910613	1/2/21	Laboratoire national de sante, Microbiology, Virology	Laboratoire national de sante, Microbiology, Microbial Genomics Platform	Anke Wienecke-Baldacchino et al
hCoV-19/Luxembourg/LNS4445166/2020	EPI_ISL_771032	12/2/20	Laboratoire national de santé, Microbiology, Virology	Laboratoire national de santé, Microbiology, Microbial Genomics Platform	Anke Wienecke-Baldacchino et al
hCoV-19/Luxembourg/LNS4448393/2020	EPI_ISL_740469	7/3/20	Laboratoire national de santé, Microbiology, Virology	Laboratoire national de santé, Microbiology, Microbial Genomics Platform	Anke Wienecke-Baldacchino et al
hCoV-19/Luxembourg/LNS4452465/2020	EPI_ISL_910565	12/30/20	Laboratoire national de sante, Microbiology, Virology	Laboratoire national de sante, Microbiology, Microbial Genomics Platform	Anke Wienecke-Baldacchino et al
hCoV-19/Luxembourg/LNS4453170/2020	EPI_ISL_740470	10/26/20	Laboratoire national de santé, Microbiology, Virology	Laboratoire national de santé, Microbiology, Microbial Genomics Platform	Anke Wienecke-Baldacchino et al
hCoV-19/Luxembourg/LNS4455115/2020	EPI_ISL_740471	8/6/20	Laboratoire national de santé, Microbiology, Virology	Laboratoire national de santé, Microbiology, Microbial Genomics Platform	Anke Wienecke-Baldacchino et al
hCoV-19/Luxembourg/LNS4455151/2020	EPI_ISL_910428	12/5/20	Laboratoire national de sante, Microbiology, Virology	Laboratoire national de sante, Microbiology, Microbial Genomics Platform	Anke Wienecke-Baldacchino et al
hCoV-19/Luxembourg/LNS4456584/2020	EPI_ISL_740472	11/20/20	Laboratoire national de santé, Microbiology, Virology	Laboratoire national de santé, Microbiology, Microbial Genomics Platform	Anke Wienecke-Baldacchino et al
hCoV-19/Luxembourg/LNS4459095/2020	EPI_ISL_740473	10/19/20	Laboratoire national de santé, Microbiology, Virology	Laboratoire national de santé, Microbiology, Microbial Genomics Platform	Anke Wienecke-Baldacchino et al
hCoV-19/Luxembourg/LNS4459551/2020	EPI_ISL_910858	12/12/20	Laboratoire national de sante, Microbiology, Virology	Laboratoire national de sante, Microbiology, Microbial Genomics Platform	Anke Wienecke-Baldacchino et al
hCoV-19/Luxembourg/LNS4461929/2020	EPI_ISL_910463	12/6/20	Laboratoire national de sante, Microbiology, Virology	Laboratoire national de sante, Microbiology, Microbial Genomics Platform	Anke Wienecke-Baldacchino et al
hCoV-19/Luxembourg/LNS4463577/2020	EPI_ISL_740474	10/26/20	Laboratoire national de santé, Microbiology, Virology	Laboratoire national de santé, Microbiology, Microbial Genomics Platform	Anke Wienecke-Baldacchino et al
hCoV-19/Luxembourg/LNS4464917/2020	EPI_ISL_740475	11/7/20	Laboratoire national de santé, Microbiology, Virology	Laboratoire national de santé, Microbiology, Microbial Genomics Platform	Anke Wienecke-Baldacchino et al
hCoV-19/Luxembourg/LNS4470088/2020	EPI_ISL_740476	11/19/20	Laboratoire national de santé, Microbiology, Virology	Laboratoire national de santé, Microbiology, Microbial Genomics Platform	Anke Wienecke-Baldacchino et al
hCoV-19/Luxembourg/LNS4470394/2020	EPI_ISL_740477	11/1/20	Laboratoire national de santé, Microbiology, Virology	Laboratoire national de santé, Microbiology, Microbial Genomics Platform	Anke Wienecke-Baldacchino et al
hCoV-19/Luxembourg/LNS4478742/2020	EPI_ISL_740478	11/23/20	Laboratoire national de santé, Microbiology, Virology	Laboratoire national de santé, Microbiology, Microbial Genomics Platform	Anke Wienecke-Baldacchino et al
hCoV-19/Luxembourg/LNS4480911/2020	EPI_ISL_910704	12/8/20	Laboratoire national de sante, Microbiology, Virology	Laboratoire national de sante, Microbiology, Microbial Genomics Platform	Anke Wienecke-Baldacchino et al
hCoV-19/Luxembourg/LNS4482275/2020	EPI_ISL_740479	10/18/20	Laboratoire national de santé, Microbiology, Virology	Laboratoire national de santé, Microbiology, Microbial Genomics Platform	Anke Wienecke-Baldacchino et al
hCoV-19/Luxembourg/LNS4484698/2020	EPI_ISL_740480	11/14/20	Laboratoire national de santé, Microbiology, Virology	Laboratoire national de santé, Microbiology, Microbial Genomics Platform	Anke Wienecke-Baldacchino et al
hCoV-19/Luxembourg/LNS4486779/2020	EPI_ISL_911236	11/11/20	Laboratoire national de sante, Microbiology, Virology	Laboratoire national de sante, Microbiology, Microbial Genomics Platform	Anke Wienecke-Baldacchino et al
hCoV-19/Luxembourg/LNS4492185/2020	EPI_ISL_911035	12/14/20	Laboratoire national de sante, Microbiology, Virology	Laboratoire national de sante, Microbiology, Microbial Genomics Platform	Anke Wienecke-Baldacchino et al
hCoV-19/Luxembourg/LNS4497782/2020	EPI_ISL_740481	11/11/20	Laboratoire national de santé, Microbiology, Virology	Laboratoire national de santé, Microbiology, Microbial Genomics Platform	Anke Wienecke-Baldacchino et al
hCoV-19/Luxembourg/LNS4499016/2020	EPI_ISL_740482	10/27/20	Laboratoire national de santé, Microbiology, Virology	Laboratoire national de santé, Microbiology, Microbial Genomics Platform	Anke Wienecke-Baldacchino et al
hCoV-19/Luxembourg/LNS4499598/2020	EPI_ISL_740483	11/19/20	Laboratoire national de santé, Microbiology, Virology	Laboratoire national de santé, Microbiology, Microbial Genomics Platform	Anke Wienecke-Baldacchino et al
hCoV-19/Luxembourg/LNS4507205/2021	EPI_ISL_911223	1/19/21	Laboratoire national de sante, Microbiology, Virology	Laboratoire national de sante, Microbiology, Microbial Genomics Platform	Anke Wienecke-Baldacchino et al
hCoV-19/Luxembourg/LNS4511488/2020	EPI_ISL_770993	12/2/20	Laboratoire national de santé, Microbiology, Virology	Laboratoire national de santé, Microbiology, Microbial Genomics Platform	Anke Wienecke-Baldacchino et al
hCoV-19/Luxembourg/LNS4515413/2020	EPI_ISL_740484	11/18/20	Laboratoire national de santé, Microbiology, Virology	Laboratoire national de santé, Microbiology, Microbial Genomics Platform	Anke Wienecke-Baldacchino et al
hCoV-19/Luxembourg/LNS4516866/2020	EPI_ISL_740485	10/23/20	Laboratoire national de santé, Microbiology, Virology	Laboratoire national de santé, Microbiology, Microbial Genomics Platform	Anke Wienecke-Baldacchino et al
hCoV-19/Luxembourg/LNS4517528/2020	EPI_ISL_740486	6/29/20	Laboratoire national de santé, Microbiology, Virology	Laboratoire national de santé, Microbiology, Microbial Genomics Platform	Anke Wienecke-Baldacchino et al
hCoV-19/Luxembourg/LNS4518886/2020	EPI_ISL_911026	12/14/20	Laboratoire national de sante, Microbiology, Virology	Laboratoire national de sante, Microbiology, Microbial Genomics Platform	Anke Wienecke-Baldacchino et al
hCoV-19/Luxembourg/LNS4519185/2020	EPI_ISL_740487	10/25/20	Laboratoire national de santé, Microbiology, Virology	Laboratoire national de santé, Microbiology, Microbial Genomics Platform	Anke Wienecke-Baldacchino et al
hCoV-19/Luxembourg/LNS4519371/2020	EPI_ISL_740488	9/9/20	Laboratoire national de santé, Microbiology, Virology	Laboratoire national de santé, Microbiology, Microbial Genomics Platform	Anke Wienecke-Baldacchino et al
hCoV-19/Luxembourg/LNS4522010/2020	EPI_ISL_740489	12/14/20	Laboratoire national de santé, Microbiology, Virology	Laboratoire national de santé, Microbiology, Microbial Genomics Platform	Anke Wienecke-Baldacchino et al
hCoV-19/Luxembourg/LNS4523860/2020	EPI_ISL_740490	11/13/20	Laboratoire national de santé, Microbiology, Virology	Laboratoire national de santé, Microbiology, Microbial Genomics Platform	Anke Wienecke-Baldacchino et al
hCoV-19/Luxembourg/LNS4526018/2020	EPI_ISL_740491	10/24/20	Laboratoire national de santé, Microbiology, Virology	Laboratoire national de santé, Microbiology, Microbial Genomics Platform	Anke Wienecke-Baldacchino et al
hCoV-19/Luxembourg/LNS4526500/2020	EPI_ISL_740492	10/21/20	Laboratoire national de santé, Microbiology, Virology	Laboratoire national de santé, Microbiology, Microbial Genomics Platform	Anke Wienecke-Baldacchino et al
hCoV-19/Luxembourg/LNS4530810/2020	EPI_ISL_429770	3/28/20	Laboratoire National de Sante, Microbiology, Virology	Laboratoire National de Sante, Microbiology, Epidemiology and Microbial Genomics	Anke Wienecke-Baldacchino et al
hCoV-19/Luxembourg/LNS4533396/2020	EPI_ISL_740493	11/29/20	Laboratoire national de santé, Microbiology, Virology	Laboratoire national de santé, Microbiology, Microbial Genomics Platform	Anke Wienecke-Baldacchino et al
hCoV-19/Luxembourg/LNS4533922/2021	EPI_ISL_911231	1/19/21	Laboratoire national de sante, Microbiology, Virology	Laboratoire national de sante, Microbiology, Microbial Genomics Platform	Anke Wienecke-Baldacchino et al
hCoV-19/Luxembourg/LNS4547737/2020	EPI_ISL_740494	11/23/20	Laboratoire national de santé, Microbiology, Virology	Laboratoire national de santé, Microbiology, Microbial Genomics Platform	Anke Wienecke-Baldacchino et al
hCoV-19/Luxembourg/LNS4560213/2020	EPI_ISL_740495	11/11/20	Laboratoire national de santé, Microbiology, Virology	Laboratoire national de santé, Microbiology, Microbial Genomics Platform	Anke Wienecke-Baldacchino et al
hCoV-19/Luxembourg/LNS4560700/2020	EPI_ISL_740496	10/22/20	Laboratoire national de santé, Microbiology, Virology	Laboratoire national de santé, Microbiology, Microbial Genomics Platform	Anke Wienecke-Baldacchino et al
hCoV-19/Luxembourg/LNS4563609/2020	EPI_ISL_740497	10/29/20	Laboratoire national de santé, Microbiology, Virology	Laboratoire national de santé, Microbiology, Microbial Genomics Platform	Anke Wienecke-Baldacchino et al
hCoV-19/Luxembourg/LNS4568766/2020	EPI_ISL_910571	12/31/20	Laboratoire national de sante, Microbiology, Virology	Laboratoire national de sante, Microbiology, Microbial Genomics Platform	Anke Wienecke-Baldacchino et al
hCoV-19/Luxembourg/LNS4569788/2020	EPI_ISL_421752	3/17/20	Laboratoire National de Sante, Microbiology, Virology	Laboratoire National de Sante, Microbiology, Epidemiology and Microbial Genomics	Anke Wienecke-Baldacchino et al
hCoV-19/Luxembourg/LNS4573955/2020	EPI_ISL_740498	10/30/20	Laboratoire national de santé, Microbiology, Virology	Laboratoire national de santé, Microbiology, Microbial Genomics Platform	Anke Wienecke-Baldacchino et al
hCoV-19/Luxembourg/LNS4574827/2020	EPI_ISL_740499	11/2/20	Laboratoire national de santé, Microbiology, Virology	Laboratoire national de santé, Microbiology, Microbial Genomics Platform	Anke Wienecke-Baldacchino et al
hCoV-19/Luxembourg/LNS4577509/2020	EPI_ISL_740500	10/21/20	Laboratoire national de santé, Microbiology, Virology	Laboratoire national de santé, Microbiology, Microbial Genomics Platform	Anke Wienecke-Baldacchino et al
hCoV-19/Luxembourg/LNS4577517/2021	EPI_ISL_910899	1/4/21	Laboratoire national de sante, Microbiology, Virology	Laboratoire national de sante, Microbiology, Microbial Genomics Platform	Anke Wienecke-Baldacchino et al
hCoV-19/Luxembourg/LNS4577991/2020	EPI_ISL_740501	11/14/20	Laboratoire national de santé, Microbiology, Virology	Laboratoire national de santé, Microbiology, Microbial Genomics Platform	Anke Wienecke-Baldacchino et al
hCoV-19/Luxembourg/LNS4578556/2020	EPI_ISL_740502	11/8/20	Laboratoire national de santé, Microbiology, Virology	Laboratoire national de santé, Microbiology, Microbial Genomics Platform	Anke Wienecke-Baldacchino et al
hCoV-19/Luxembourg/LNS4584831/2020	EPI_ISL_771068	12/22/20	Laboratoire national de santé, Microbiology, Virology	Laboratoire national de santé, Microbiology, Microbial Genomics Platform	Anke Wienecke-Baldacchino et al
hCoV-19/Luxembourg/LNS4593525/2020	EPI_ISL_740503	12/17/20	Laboratoire national de santé, Microbiology, Virology	Laboratoire national de santé, Microbiology, Microbial Genomics Platform	Anke Wienecke-Baldacchino et al
hCoV-19/Luxembourg/LNS4595968/2020	EPI_ISL_740504	11/2/20	Laboratoire national de santé, Microbiology, Virology	Laboratoire national de santé, Microbiology, Microbial Genomics Platform	Anke Wienecke-Baldacchino et al
hCoV-19/Luxembourg/LNS4596559/2020	EPI_ISL_770931	11/30/20	Laboratoire national de santé, Microbiology, Virology	Laboratoire national de santé, Microbiology, Microbial Genomics Platform	Anke Wienecke-Baldacchino et al
hCoV-19/Luxembourg/LNS4597411/2020	EPI_ISL_740505	11/23/20	Laboratoire national de santé, Microbiology, Virology	Laboratoire national de santé, Microbiology, Microbial Genomics Platform	Anke Wienecke-Baldacchino et al
hCoV-19/Luxembourg/LNS4604656/2020	EPI_ISL_770881	12/28/20	Laboratoire national de santé, Microbiology, Virology	Laboratoire national de santé, Microbiology, Microbial Genomics Platform	Anke Wienecke-Baldacchino et al
hCoV-19/Luxembourg/LNS4605001/2020	EPI_ISL_740506	11/2/20	Laboratoire national de santé, Microbiology, Virology	Laboratoire national de santé, Microbiology, Microbial Genomics Platform	Anke Wienecke-Baldacchino et al
hCoV-19/Luxembourg/LNS4607929/2020	EPI_ISL_910566	12/30/20	Laboratoire national de sante, Microbiology, Virology	Laboratoire national de sante, Microbiology, Microbial Genomics Platform	Anke Wienecke-Baldacchino et al
hCoV-19/Luxembourg/LNS4612109/2020	EPI_ISL_740507	10/31/20	Laboratoire national de santé, Microbiology, Virology	Laboratoire national de santé, Microbiology, Microbial Genomics Platform	Anke Wienecke-Baldacchino et al
hCoV-19/Luxembourg/LNS4612590/2020	EPI_ISL_740508	11/5/20	Laboratoire national de santé, Microbiology, Virology	Laboratoire national de santé, Microbiology, Microbial Genomics Platform	Anke Wienecke-Baldacchino et al
hCoV-19/Luxembourg/LNS4613975/2020	EPI_ISL_740509	10/19/20	Laboratoire national de santé, Microbiology, Virology	Laboratoire national de santé, Microbiology, Microbial Genomics Platform	Anke Wienecke-Baldacchino et al
hCoV-19/Luxembourg/LNS4614580/2020	EPI_ISL_740510	3/22/20	Laboratoire national de santé, Microbiology, Virology	Laboratoire national de santé, Microbiology, Microbial Genomics Platform	Anke Wienecke-Baldacchino et al
hCoV-19/Luxembourg/LNS4616804/2020	EPI_ISL_740511	11/13/20	Laboratoire national de santé, Microbiology, Virology	Laboratoire national de santé, Microbiology, Microbial Genomics Platform	Anke Wienecke-Baldacchino et al
hCoV-19/Luxembourg/LNS4619481/2020	EPI_ISL_740512	10/30/20	Laboratoire national de santé, Microbiology, Virology	Laboratoire national de santé, Microbiology, Microbial Genomics Platform	Anke Wienecke-Baldacchino et al
hCoV-19/Luxembourg/LNS4621852/2020	EPI_ISL_910363	12/4/20	Laboratoire national de sante, Microbiology, Virology	Laboratoire national de sante, Microbiology, Microbial Genomics Platform	Anke Wienecke-Baldacchino et al
hCoV-19/Luxembourg/LNS4625071/2021	EPI_ISL_910591	1/1/21	Laboratoire national de sante, Microbiology, Virology	Laboratoire national de sante, Microbiology, Microbial Genomics Platform	Anke Wienecke-Baldacchino et al
hCoV-19/Luxembourg/LNS4641661/2020	EPI_ISL_429707	3/18/20	Laboratoire National de Sante, Microbiology, Virology	Laboratoire National de Sante, Microbiology, Epidemiology and Microbial Genomics	Anke Wienecke-Baldacchino et al
hCoV-19/Luxembourg/LNS4643204/2020	EPI_ISL_910743	12/9/20	Laboratoire national de sante, Microbiology, Virology	Laboratoire national de sante, Microbiology, Microbial Genomics Platform	Anke Wienecke-Baldacchino et al
hCoV-19/Luxembourg/LNS4646138/2020	EPI_ISL_740513	10/26/20	Laboratoire national de santé, Microbiology, Virology	Laboratoire national de santé, Microbiology, Microbial Genomics Platform	Anke Wienecke-Baldacchino et al
hCoV-19/Luxembourg/LNS4647966/2020	EPI_ISL_740514	10/30/20	Laboratoire national de santé, Microbiology, Virology	Laboratoire national de santé, Microbiology, Microbial Genomics Platform	Anke Wienecke-Baldacchino et al
hCoV-19/Luxembourg/LNS4648424/2020	EPI_ISL_740515	11/9/20	Laboratoire national de santé, Microbiology, Virology	Laboratoire national de santé, Microbiology, Microbial Genomics Platform	Anke Wienecke-Baldacchino et al
hCoV-19/Luxembourg/LNS4650246/2020	EPI_ISL_740516	11/1/20	Laboratoire national de santé, Microbiology, Virology	Laboratoire national de santé, Microbiology, Microbial Genomics Platform	Anke Wienecke-Baldacchino et al
hCoV-19/Luxembourg/LNS4658560/2020	EPI_ISL_740517	11/17/20	Laboratoire national de santé, Microbiology, Virology	Laboratoire national de santé, Microbiology, Microbial Genomics Platform	Anke Wienecke-Baldacchino et al
hCoV-19/Luxembourg/LNS4661498/2020	EPI_ISL_771127	12/27/20	Laboratoire national de santé, Microbiology, Virology	Laboratoire national de santé, Microbiology, Microbial Genomics Platform	Anke Wienecke-Baldacchino et al
hCoV-19/Luxembourg/LNS4661846/2020	EPI_ISL_740518	11/8/20	Laboratoire national de santé, Microbiology, Virology	Laboratoire national de santé, Microbiology, Microbial Genomics Platform	Anke Wienecke-Baldacchino et al
hCoV-19/Luxembourg/LNS4668283/2020	EPI_ISL_740519	10/17/20	Laboratoire national de santé, Microbiology, Virology	Laboratoire national de santé, Microbiology, Microbial Genomics Platform	Anke Wienecke-Baldacchino et al
hCoV-19/Luxembourg/LNS4668346/2020	EPI_ISL_740520	11/15/20	Laboratoire national de santé, Microbiology, Virology	Laboratoire national de santé, Microbiology, Microbial Genomics Platform	Anke Wienecke-Baldacchino et al
hCoV-19/Luxembourg/LNS4673059/2020	EPI_ISL_740521	10/19/20	Laboratoire national de santé, Microbiology, Virology	Laboratoire national de santé, Microbiology, Microbial Genomics Platform	Anke Wienecke-Baldacchino et al
hCoV-19/Luxembourg/LNS4676652/2020	EPI_ISL_911054	12/15/20	Laboratoire national de sante, Microbiology, Virology	Laboratoire national de sante, Microbiology, Microbial Genomics Platform	Anke Wienecke-Baldacchino et al
hCoV-19/Luxembourg/LNS4676787/2020	EPI_ISL_740522	11/7/20	Laboratoire national de santé, Microbiology, Virology	Laboratoire national de santé, Microbiology, Microbial Genomics Platform	Anke Wienecke-Baldacchino et al
hCoV-19/Luxembourg/LNS4683076/2020	EPI_ISL_740523	11/21/20	Laboratoire national de santé, Microbiology, Virology	Laboratoire national de santé, Microbiology, Microbial Genomics Platform	Anke Wienecke-Baldacchino et al
hCoV-19/Luxembourg/LNS4684680/2020	EPI_ISL_740524	11/17/20	Laboratoire national de santé, Microbiology, Virology	Laboratoire national de santé, Microbiology, Microbial Genomics Platform	Anke Wienecke-Baldacchino et al
hCoV-19/Luxembourg/LNS4687595/2020	EPI_ISL_910673	12/7/20	Laboratoire national de sante, Microbiology, Virology	Laboratoire national de sante, Microbiology, Microbial Genomics Platform	Anke Wienecke-Baldacchino et al
hCoV-19/Luxembourg/LNS4691488/2020	EPI_ISL_419587	3/11/20	Laboratoire National de Santé, Microbiology, Virology	Laboratoire National de Santé, Microbiology, Epidemiology and Microbial Genomics	Anke Wienecke-Baldacchino et al
hCoV-19/Luxembourg/LNS4693548/2020	EPI_ISL_740525	10/26/20	Laboratoire national de santé, Microbiology, Virology	Laboratoire national de santé, Microbiology, Microbial Genomics Platform	Anke Wienecke-Baldacchino et al
hCoV-19/Luxembourg/LNS4695210/2020	EPI_ISL_740526	10/26/20	Laboratoire national de santé, Microbiology, Virology	Laboratoire national de santé, Microbiology, Microbial Genomics Platform	Anke Wienecke-Baldacchino et al
hCoV-19/Luxembourg/LNS4696622/2021	EPI_ISL_910624	1/2/21	Laboratoire national de sante, Microbiology, Virology	Laboratoire national de sante, Microbiology, Microbial Genomics Platform	Anke Wienecke-Baldacchino et al
hCoV-19/Luxembourg/LNS4701310/2020	EPI_ISL_740527	10/22/20	Laboratoire national de santé, Microbiology, Virology	Laboratoire national de santé, Microbiology, Microbial Genomics Platform	Anke Wienecke-Baldacchino et al
hCoV-19/Luxembourg/LNS4701723/2020	EPI_ISL_740528	11/12/20	Laboratoire national de santé, Microbiology, Virology	Laboratoire national de santé, Microbiology, Microbial Genomics Platform	Anke Wienecke-Baldacchino et al
hCoV-19/Luxembourg/LNS4702094/2020	EPI_ISL_771036	12/2/20	Laboratoire national de santé, Microbiology, Virology	Laboratoire national de santé, Microbiology, Microbial Genomics Platform	Anke Wienecke-Baldacchino et al
hCoV-19/Luxembourg/LNS4705962/2021	EPI_ISL_910588	1/1/21	Laboratoire national de sante, Microbiology, Virology	Laboratoire national de sante, Microbiology, Microbial Genomics Platform	Anke Wienecke-Baldacchino et al
hCoV-19/Luxembourg/LNS4715510/2020	EPI_ISL_740529	11/23/20	Laboratoire national de santé, Microbiology, Virology	Laboratoire national de santé, Microbiology, Microbial Genomics Platform	Anke Wienecke-Baldacchino et al
hCoV-19/Luxembourg/LNS4718766/2020	EPI_ISL_740530	10/24/20	Laboratoire national de santé, Microbiology, Virology	Laboratoire national de santé, Microbiology, Microbial Genomics Platform	Anke Wienecke-Baldacchino et al
hCoV-19/Luxembourg/LNS4719278/2020	EPI_ISL_429790	3/27/20	Laboratoire National de Sante, Microbiology, Virology	Laboratoire National de Sante, Microbiology, Epidemiology and Microbial Genomics	Anke Wienecke-Baldacchino et al
hCoV-19/Luxembourg/LNS4723540/2020	EPI_ISL_740531	11/4/20	Laboratoire national de santé, Microbiology, Virology	Laboratoire national de santé, Microbiology, Microbial Genomics Platform	Anke Wienecke-Baldacchino et al
hCoV-19/Luxembourg/LNS4727554/2020	EPI_ISL_740532	12/15/20	Laboratoire national de santé, Microbiology, Virology	Laboratoire national de santé, Microbiology, Microbial Genomics Platform	Anke Wienecke-Baldacchino et al
hCoV-19/Luxembourg/LNS4729252/2020	EPI_ISL_740533	11/14/20	Laboratoire national de santé, Microbiology, Virology	Laboratoire national de santé, Microbiology, Microbial Genomics Platform	Anke Wienecke-Baldacchino et al
hCoV-19/Luxembourg/LNS4733684/2020	EPI_ISL_740534	10/23/20	Laboratoire national de santé, Microbiology, Virology	Laboratoire national de santé, Microbiology, Microbial Genomics Platform	Anke Wienecke-Baldacchino et al
hCoV-19/Luxembourg/LNS4736675/2020	EPI_ISL_740535	11/1/20	Laboratoire national de santé, Microbiology, Virology	Laboratoire national de santé, Microbiology, Microbial Genomics Platform	Anke Wienecke-Baldacchino et al
hCoV-19/Luxembourg/LNS4737895/2020	EPI_ISL_740536	10/23/20	Laboratoire national de santé, Microbiology, Virology	Laboratoire national de santé, Microbiology, Microbial Genomics Platform	Anke Wienecke-Baldacchino et al
hCoV-19/Luxembourg/LNS4739096/2020	EPI_ISL_740537	10/26/20	Laboratoire national de santé, Microbiology, Virology	Laboratoire national de santé, Microbiology, Microbial Genomics Platform	Anke Wienecke-Baldacchino et al
hCoV-19/Luxembourg/LNS4748899/2020	EPI_ISL_910818	12/11/20	Laboratoire national de sante, Microbiology, Virology	Laboratoire national de sante, Microbiology, Microbial Genomics Platform	Anke Wienecke-Baldacchino et al
hCoV-19/Luxembourg/LNS4751928/2020	EPI_ISL_740538	11/4/20	Laboratoire national de santé, Microbiology, Virology	Laboratoire national de santé, Microbiology, Microbial Genomics Platform	Anke Wienecke-Baldacchino et al
hCoV-19/Luxembourg/LNS4753600/2020	EPI_ISL_910666	12/7/20	Laboratoire national de sante, Microbiology, Virology	Laboratoire national de sante, Microbiology, Microbial Genomics Platform	Anke Wienecke-Baldacchino et al
hCoV-19/Luxembourg/LNS4755447/2020	EPI_ISL_740539	10/24/20	Laboratoire national de santé, Microbiology, Virology	Laboratoire national de santé, Microbiology, Microbial Genomics Platform	Anke Wienecke-Baldacchino et al
hCoV-19/Luxembourg/LNS4757989/2020	EPI_ISL_434498	4/15/20	Laboratoire National de Sante, Microbiology, Virology	Laboratoire National de Sante, Microbiology, Epidemiology and Microbial Genomics	Anke Wienecke-Baldacchino et al
hCoV-19/Luxembourg/LNS4766232/2020	EPI_ISL_740540	10/24/20	Laboratoire national de santé, Microbiology, Virology	Laboratoire national de santé, Microbiology, Microbial Genomics Platform	Anke Wienecke-Baldacchino et al
hCoV-19/Luxembourg/LNS4766406/2020	EPI_ISL_770868	12/27/20	Laboratoire national de santé, Microbiology, Virology	Laboratoire national de santé, Microbiology, Microbial Genomics Platform	Anke Wienecke-Baldacchino et al
hCoV-19/Luxembourg/LNS4770640/2020	EPI_ISL_740541	11/20/20	Laboratoire national de santé, Microbiology, Virology	Laboratoire national de santé, Microbiology, Microbial Genomics Platform	Anke Wienecke-Baldacchino et al
hCoV-19/Luxembourg/LNS4778691/2020	EPI_ISL_740542	10/26/20	Laboratoire national de santé, Microbiology, Virology	Laboratoire national de santé, Microbiology, Microbial Genomics Platform	Anke Wienecke-Baldacchino et al
hCoV-19/Luxembourg/LNS4778833/2020	EPI_ISL_740543	11/15/20	Laboratoire national de santé, Microbiology, Virology	Laboratoire national de santé, Microbiology, Microbial Genomics Platform	Anke Wienecke-Baldacchino et al
hCoV-19/Luxembourg/LNS4781293/2020	EPI_ISL_740544	10/23/20	Laboratoire national de santé, Microbiology, Virology	Laboratoire national de santé, Microbiology, Microbial Genomics Platform	Anke Wienecke-Baldacchino et al
hCoV-19/Luxembourg/LNS4787447/2020	EPI_ISL_740545	11/15/20	Laboratoire national de santé, Microbiology, Virology	Laboratoire national de santé, Microbiology, Microbial Genomics Platform	Anke Wienecke-Baldacchino et al
hCoV-19/Luxembourg/LNS4788360/2020	EPI_ISL_740546	12/18/20	Laboratoire national de santé, Microbiology, Virology	Laboratoire national de santé, Microbiology, Microbial Genomics Platform	Anke Wienecke-Baldacchino et al
hCoV-19/Luxembourg/LNS4791390/2020	EPI_ISL_911042	12/15/20	Laboratoire national de sante, Microbiology, Virology	Laboratoire national de sante, Microbiology, Microbial Genomics Platform	Anke Wienecke-Baldacchino et al
hCoV-19/Luxembourg/LNS4792884/2020	EPI_ISL_744135	10/20/20	Laboratoire national de santé, Microbiology, Virology	Laboratoire national de santé, Microbiology, Microbial Genomics Platform	Anke Wienecke-Baldacchino et al
hCoV-19/Luxembourg/LNS4796957/2020	EPI_ISL_910581	12/31/20	Laboratoire national de sante, Microbiology, Virology	Laboratoire national de sante, Microbiology, Microbial Genomics Platform	Anke Wienecke-Baldacchino et al
hCoV-19/Luxembourg/LNS4797587/2020	EPI_ISL_910706	12/8/20	Laboratoire national de sante, Microbiology, Virology	Laboratoire national de sante, Microbiology, Microbial Genomics Platform	Anke Wienecke-Baldacchino et al
hCoV-19/Luxembourg/LNS4799282/2020	EPI_ISL_770856	12/27/20	Laboratoire national de santé, Microbiology, Virology	Laboratoire national de santé, Microbiology, Microbial Genomics Platform	Anke Wienecke-Baldacchino et al
hCoV-19/Luxembourg/LNS4800679/2020	EPI_ISL_770982	12/3/20	Laboratoire national de santé, Microbiology, Virology	Laboratoire national de santé, Microbiology, Microbial Genomics Platform	Anke Wienecke-Baldacchino et al
hCoV-19/Luxembourg/LNS4802303/2020	EPI_ISL_744136	10/30/20	Laboratoire national de santé, Microbiology, Virology	Laboratoire national de santé, Microbiology, Microbial Genomics Platform	Anke Wienecke-Baldacchino et al
hCoV-19/Luxembourg/LNS4812092/2020	EPI_ISL_770908	11/30/20	Laboratoire national de santé, Microbiology, Virology	Laboratoire national de santé, Microbiology, Microbial Genomics Platform	Anke Wienecke-Baldacchino et al
hCoV-19/Luxembourg/LNS4814221/2020	EPI_ISL_744137	11/18/20	Laboratoire national de santé, Microbiology, Virology	Laboratoire national de santé, Microbiology, Microbial Genomics Platform	Anke Wienecke-Baldacchino et al
hCoV-19/Luxembourg/LNS4817577/2020	EPI_ISL_744138	10/9/20	Laboratoire national de santé, Microbiology, Virology	Laboratoire national de santé, Microbiology, Microbial Genomics Platform	Anke Wienecke-Baldacchino et al
hCoV-19/Luxembourg/LNS4817949/2020	EPI_ISL_770873	12/21/20	Laboratoire national de santé, Microbiology, Virology	Laboratoire national de santé, Microbiology, Microbial Genomics Platform	Anke Wienecke-Baldacchino et al
hCoV-19/Luxembourg/LNS4818581/2020	EPI_ISL_429786	3/31/20	Laboratoire National de Sante, Microbiology, Virology	Laboratoire National de Sante, Microbiology, Epidemiology and Microbial Genomics	Anke Wienecke-Baldacchino et al
hCoV-19/Luxembourg/LNS4819866/2020	EPI_ISL_910426	12/5/20	Laboratoire national de sante, Microbiology, Virology	Laboratoire national de sante, Microbiology, Microbial Genomics Platform	Anke Wienecke-Baldacchino et al
hCoV-19/Luxembourg/LNS4820229/2020	EPI_ISL_744140	10/27/20	Laboratoire national de santé, Microbiology, Virology	Laboratoire national de santé, Microbiology, Microbial Genomics Platform	Anke Wienecke-Baldacchino et al
hCoV-19/Luxembourg/LNS4822257/2020	EPI_ISL_910357	12/3/20	Laboratoire national de sante, Microbiology, Virology	Laboratoire national de sante, Microbiology, Microbial Genomics Platform	Anke Wienecke-Baldacchino et al
hCoV-19/Luxembourg/LNS4826357/2020	EPI_ISL_744141	10/23/20	Laboratoire national de santé, Microbiology, Virology	Laboratoire national de santé, Microbiology, Microbial Genomics Platform	Anke Wienecke-Baldacchino et al
hCoV-19/Luxembourg/LNS4826464/2020	EPI_ISL_744142	10/25/20	Laboratoire national de santé, Microbiology, Virology	Laboratoire national de santé, Microbiology, Microbial Genomics Platform	Anke Wienecke-Baldacchino et al
hCoV-19/Luxembourg/LNS4830703/2020	EPI_ISL_429748	3/18/20	Laboratoire National de Sante, Microbiology, Virology	Laboratoire National de Sante, Microbiology, Epidemiology and Microbial Genomics	Anke Wienecke-Baldacchino et al
hCoV-19/Luxembourg/LNS4834024/2020	EPI_ISL_910530	12/20/20	Laboratoire national de sante, Microbiology, Virology	Laboratoire national de sante, Microbiology, Microbial Genomics Platform	Anke Wienecke-Baldacchino et al
hCoV-19/Luxembourg/LNS4834565/2020	EPI_ISL_744143	11/25/20	Laboratoire national de santé, Microbiology, Virology	Laboratoire national de santé, Microbiology, Microbial Genomics Platform	Anke Wienecke-Baldacchino et al
hCoV-19/Luxembourg/LNS4835016/2021	EPI_ISL_910939	1/7/21	Laboratoire national de sante, Microbiology, Virology	Laboratoire national de sante, Microbiology, Microbial Genomics Platform	Anke Wienecke-Baldacchino et al
hCoV-19/Luxembourg/LNS4835406/2020	EPI_ISL_744144	11/11/20	Laboratoire national de santé, Microbiology, Virology	Laboratoire national de santé, Microbiology, Microbial Genomics Platform	Anke Wienecke-Baldacchino et al
hCoV-19/Luxembourg/LNS4835608/2020	EPI_ISL_744145	10/23/20	Laboratoire national de santé, Microbiology, Virology	Laboratoire national de santé, Microbiology, Microbial Genomics Platform	Anke Wienecke-Baldacchino et al
hCoV-19/Luxembourg/LNS4836560/2020	EPI_ISL_419588	3/16/20	Laboratoire National de Santé, Microbiology, Virology	Laboratoire National de Santé, Microbiology, Epidemiology and Microbial Genomics	Anke Wienecke-Baldacchino et al
hCoV-19/Luxembourg/LNS4837630/2020	EPI_ISL_910345	12/3/20	Laboratoire national de sante, Microbiology, Virology	Laboratoire national de sante, Microbiology, Microbial Genomics Platform	Anke Wienecke-Baldacchino et al
hCoV-19/Luxembourg/LNS4839843/2020	EPI_ISL_770911	11/30/20	Laboratoire national de santé, Microbiology, Virology	Laboratoire national de santé, Microbiology, Microbial Genomics Platform	Anke Wienecke-Baldacchino et al
hCoV-19/Luxembourg/LNS4841241/2020	EPI_ISL_744146	11/8/20	Laboratoire national de santé, Microbiology, Virology	Laboratoire national de santé, Microbiology, Microbial Genomics Platform	Anke Wienecke-Baldacchino et al
hCoV-19/Luxembourg/LNS4842845/2020	EPI_ISL_910451	12/6/20	Laboratoire national de sante, Microbiology, Virology	Laboratoire national de sante, Microbiology, Microbial Genomics Platform	Anke Wienecke-Baldacchino et al
hCoV-19/Luxembourg/LNS4845603/2020	EPI_ISL_419589	3/15/20	Laboratoire National de Santé, Microbiology, Virology	Laboratoire National de Santé, Microbiology, Epidemiology and Microbial Genomics	Anke Wienecke-Baldacchino et al
hCoV-19/Luxembourg/LNS4847366/2020	EPI_ISL_744147	7/13/20	Laboratoire national de santé, Microbiology, Virology	Laboratoire national de santé, Microbiology, Microbial Genomics Platform	Anke Wienecke-Baldacchino et al
hCoV-19/Luxembourg/LNS4848573/2020	EPI_ISL_910366	12/4/20	Laboratoire national de sante, Microbiology, Virology	Laboratoire national de sante, Microbiology, Microbial Genomics Platform	Anke Wienecke-Baldacchino et al
hCoV-19/Luxembourg/LNS4850685/2020	EPI_ISL_744148	11/17/20	Laboratoire national de santé, Microbiology, Virology	Laboratoire national de santé, Microbiology, Microbial Genomics Platform	Anke Wienecke-Baldacchino et al
hCoV-19/Luxembourg/LNS4853800/2020	EPI_ISL_744149	9/4/20	Laboratoire national de santé, Microbiology, Virology	Laboratoire national de santé, Microbiology, Microbial Genomics Platform	Anke Wienecke-Baldacchino et al
hCoV-19/Luxembourg/LNS4860915/2020	EPI_ISL_744150	10/25/20	Laboratoire national de santé, Microbiology, Virology	Laboratoire national de santé, Microbiology, Microbial Genomics Platform	Anke Wienecke-Baldacchino et al
hCoV-19/Luxembourg/LNS4865964/2020	EPI_ISL_771014	12/2/20	Laboratoire national de santé, Microbiology, Virology	Laboratoire national de santé, Microbiology, Microbial Genomics Platform	Anke Wienecke-Baldacchino et al
hCoV-19/Luxembourg/LNS4874157/2020	EPI_ISL_744152	10/24/20	Laboratoire national de santé, Microbiology, Virology	Laboratoire national de santé, Microbiology, Microbial Genomics Platform	Anke Wienecke-Baldacchino et al
hCoV-19/Luxembourg/LNS4876098/2020	EPI_ISL_910724	12/9/20	Laboratoire national de sante, Microbiology, Virology	Laboratoire national de sante, Microbiology, Microbial Genomics Platform	Anke Wienecke-Baldacchino et al
hCoV-19/Luxembourg/LNS4876785/2020	EPI_ISL_910798	12/10/20	Laboratoire national de sante, Microbiology, Virology	Laboratoire national de sante, Microbiology, Microbial Genomics Platform	Anke Wienecke-Baldacchino et al
hCoV-19/Luxembourg/LNS4882283/2020	EPI_ISL_910344	12/3/20	Laboratoire national de sante, Microbiology, Virology	Laboratoire national de sante, Microbiology, Microbial Genomics Platform	Anke Wienecke-Baldacchino et al
hCoV-19/Luxembourg/LNS4884495/2020	EPI_ISL_910963	12/13/20	Laboratoire national de sante, Microbiology, Virology	Laboratoire national de sante, Microbiology, Microbial Genomics Platform	Anke Wienecke-Baldacchino et al
hCoV-19/Luxembourg/LNS4885280/2021	EPI_ISL_910949	1/8/21	Laboratoire national de sante, Microbiology, Virology	Laboratoire national de sante, Microbiology, Microbial Genomics Platform	Anke Wienecke-Baldacchino et al
hCoV-19/Luxembourg/LNS4888979/2020	EPI_ISL_910404	12/5/20	Laboratoire national de sante, Microbiology, Virology	Laboratoire national de sante, Microbiology, Microbial Genomics Platform	Anke Wienecke-Baldacchino et al
hCoV-19/Luxembourg/LNS4889248/2020	EPI_ISL_910786	12/10/20	Laboratoire national de sante, Microbiology, Virology	Laboratoire national de sante, Microbiology, Microbial Genomics Platform	Anke Wienecke-Baldacchino et al
hCoV-19/Luxembourg/LNS4889674/2020	EPI_ISL_744153	10/19/20	Laboratoire national de santé, Microbiology, Virology	Laboratoire national de santé, Microbiology, Microbial Genomics Platform	Anke Wienecke-Baldacchino et al
hCoV-19/Luxembourg/LNS4891196/2020	EPI_ISL_744154	10/13/20	Laboratoire national de santé, Microbiology, Virology	Laboratoire national de santé, Microbiology, Microbial Genomics Platform	Anke Wienecke-Baldacchino et al
hCoV-19/Luxembourg/LNS4897955/2020	EPI_ISL_910394	12/4/20	Laboratoire national de sante, Microbiology, Virology	Laboratoire national de sante, Microbiology, Microbial Genomics Platform	Anke Wienecke-Baldacchino et al
hCoV-19/Luxembourg/LNS4898501/2020	EPI_ISL_911084	12/4/20	Laboratoire national de sante, Microbiology, Virology	Laboratoire national de sante, Microbiology, Microbial Genomics Platform	Anke Wienecke-Baldacchino et al
hCoV-19/Luxembourg/LNS4905512/2020	EPI_ISL_744155	10/23/20	Laboratoire national de santé, Microbiology, Virology	Laboratoire national de santé, Microbiology, Microbial Genomics Platform	Anke Wienecke-Baldacchino et al
hCoV-19/Luxembourg/LNS4906867/2020	EPI_ISL_744156	10/26/20	Laboratoire national de santé, Microbiology, Virology	Laboratoire national de santé, Microbiology, Microbial Genomics Platform	Anke Wienecke-Baldacchino et al
hCoV-19/Luxembourg/LNS4910384/2020	EPI_ISL_744157	10/20/20	Laboratoire national de santé, Microbiology, Virology	Laboratoire national de santé, Microbiology, Microbial Genomics Platform	Anke Wienecke-Baldacchino et al
hCoV-19/Luxembourg/LNS4916526/2020	EPI_ISL_744158	12/14/20	Laboratoire national de santé, Microbiology, Virology	Laboratoire national de santé, Microbiology, Microbial Genomics Platform	Anke Wienecke-Baldacchino et al
hCoV-19/Luxembourg/LNS4916842/2020	EPI_ISL_744159	10/26/20	Laboratoire national de santé, Microbiology, Virology	Laboratoire national de santé, Microbiology, Microbial Genomics Platform	Anke Wienecke-Baldacchino et al
hCoV-19/Luxembourg/LNS4918054/2020	EPI_ISL_770991	12/2/20	Laboratoire national de santé, Microbiology, Virology	Laboratoire national de santé, Microbiology, Microbial Genomics Platform	Anke Wienecke-Baldacchino et al
hCoV-19/Luxembourg/LNS4918228/2020	EPI_ISL_744160	11/9/20	Laboratoire national de santé, Microbiology, Virology	Laboratoire national de santé, Microbiology, Microbial Genomics Platform	Anke Wienecke-Baldacchino et al
hCoV-19/Luxembourg/LNS4922755/2020	EPI_ISL_744161	10/21/20	Laboratoire national de santé, Microbiology, Virology	Laboratoire national de santé, Microbiology, Microbial Genomics Platform	Anke Wienecke-Baldacchino et al
hCoV-19/Luxembourg/LNS4925177/2020	EPI_ISL_744162	11/26/20	Laboratoire national de santé, Microbiology, Virology	Laboratoire national de santé, Microbiology, Microbial Genomics Platform	Anke Wienecke-Baldacchino et al
hCoV-19/Luxembourg/LNS4928114/2021	EPI_ISL_911157	1/13/21	Laboratoire national de sante, Microbiology, Virology	Laboratoire national de sante, Microbiology, Microbial Genomics Platform	Anke Wienecke-Baldacchino et al
hCoV-19/Luxembourg/LNS4933259/2020	EPI_ISL_910455	12/6/20	Laboratoire national de sante, Microbiology, Virology	Laboratoire national de sante, Microbiology, Microbial Genomics Platform	Anke Wienecke-Baldacchino et al
hCoV-19/Luxembourg/LNS4933943/2020	EPI_ISL_744163	10/22/20	Laboratoire national de santé, Microbiology, Virology	Laboratoire national de santé, Microbiology, Microbial Genomics Platform	Anke Wienecke-Baldacchino et al
hCoV-19/Luxembourg/LNS4943218/2020	EPI_ISL_771039	12/22/20	Laboratoire national de santé, Microbiology, Virology	Laboratoire national de santé, Microbiology, Microbial Genomics Platform	Anke Wienecke-Baldacchino et al
hCoV-19/Luxembourg/LNS4946091/2020	EPI_ISL_429756	3/27/20	Laboratoire National de Sante, Microbiology, Virology	Laboratoire National de Sante, Microbiology, Epidemiology and Microbial Genomics	Anke Wienecke-Baldacchino et al
hCoV-19/Luxembourg/LNS4950487/2020	EPI_ISL_771098	12/29/20	Laboratoire national de santé, Microbiology, Virology	Laboratoire national de santé, Microbiology, Microbial Genomics Platform	Anke Wienecke-Baldacchino et al
hCoV-19/Luxembourg/LNS4957650/2020	EPI_ISL_744164	10/31/20	Laboratoire national de santé, Microbiology, Virology	Laboratoire national de santé, Microbiology, Microbial Genomics Platform	Anke Wienecke-Baldacchino et al
hCoV-19/Luxembourg/LNS4968660/2020	EPI_ISL_910768	12/3/20	Laboratoire national de sante, Microbiology, Virology	Laboratoire national de sante, Microbiology, Microbial Genomics Platform	Anke Wienecke-Baldacchino et al
hCoV-19/Luxembourg/LNS4969344/2020	EPI_ISL_744165	9/23/20	Laboratoire national de santé, Microbiology, Virology	Laboratoire national de santé, Microbiology, Microbial Genomics Platform	Anke Wienecke-Baldacchino et al
hCoV-19/Luxembourg/LNS4971565/2020	EPI_ISL_910452	12/6/20	Laboratoire national de sante, Microbiology, Virology	Laboratoire national de sante, Microbiology, Microbial Genomics Platform	Anke Wienecke-Baldacchino et al
hCoV-19/Luxembourg/LNS4974322/2021	EPI_ISL_910921	1/7/21	Laboratoire national de sante, Microbiology, Virology	Laboratoire national de sante, Microbiology, Microbial Genomics Platform	Anke Wienecke-Baldacchino et al
hCoV-19/Luxembourg/LNS4975301/2020	EPI_ISL_910497	12/19/20	Laboratoire national de sante, Microbiology, Virology	Laboratoire national de sante, Microbiology, Microbial Genomics Platform	Anke Wienecke-Baldacchino et al
hCoV-19/Luxembourg/LNS4976065/2021	EPI_ISL_911196	1/17/21	Laboratoire national de sante, Microbiology, Virology	Laboratoire national de sante, Microbiology, Microbial Genomics Platform	Anke Wienecke-Baldacchino et al
hCoV-19/Luxembourg/LNS4976308/2020	EPI_ISL_771055	12/22/20	Laboratoire national de santé, Microbiology, Virology	Laboratoire national de santé, Microbiology, Microbial Genomics Platform	Anke Wienecke-Baldacchino et al
hCoV-19/Luxembourg/LNS4978035/2020	EPI_ISL_744166	10/25/20	Laboratoire national de santé, Microbiology, Virology	Laboratoire national de santé, Microbiology, Microbial Genomics Platform	Anke Wienecke-Baldacchino et al
hCoV-19/Luxembourg/LNS4978347/2020	EPI_ISL_744167	10/26/20	Laboratoire national de santé, Microbiology, Virology	Laboratoire national de santé, Microbiology, Microbial Genomics Platform	Anke Wienecke-Baldacchino et al
hCoV-19/Luxembourg/LNS4979532/2020	EPI_ISL_744168	11/3/20	Laboratoire national de santé, Microbiology, Virology	Laboratoire national de santé, Microbiology, Microbial Genomics Platform	Anke Wienecke-Baldacchino et al
hCoV-19/Luxembourg/LNS4980387/2020	EPI_ISL_910560	12/30/20	Laboratoire national de sante, Microbiology, Virology	Laboratoire national de sante, Microbiology, Microbial Genomics Platform	Anke Wienecke-Baldacchino et al
hCoV-19/Luxembourg/LNS4988032/2021	EPI_ISL_910901	1/4/21	Laboratoire national de sante, Microbiology, Virology	Laboratoire national de sante, Microbiology, Microbial Genomics Platform	Anke Wienecke-Baldacchino et al
hCoV-19/Luxembourg/LNS4988837/2020	EPI_ISL_744169	11/6/20	Laboratoire national de santé, Microbiology, Virology	Laboratoire national de santé, Microbiology, Microbial Genomics Platform	Anke Wienecke-Baldacchino et al
hCoV-19/Luxembourg/LNS4989114/2020	EPI_ISL_910561	12/30/20	Laboratoire national de sante, Microbiology, Virology	Laboratoire national de sante, Microbiology, Microbial Genomics Platform	Anke Wienecke-Baldacchino et al
hCoV-19/Luxembourg/LNS4989532/2020	EPI_ISL_744170	11/14/20	Laboratoire national de santé, Microbiology, Virology	Laboratoire national de santé, Microbiology, Microbial Genomics Platform	Anke Wienecke-Baldacchino et al
hCoV-19/Luxembourg/LNS4993901/2020	EPI_ISL_744171	11/4/20	Laboratoire national de santé, Microbiology, Virology	Laboratoire national de santé, Microbiology, Microbial Genomics Platform	Anke Wienecke-Baldacchino et al
hCoV-19/Luxembourg/LNS4996262/2020	EPI_ISL_744172	11/2/20	Laboratoire national de santé, Microbiology, Virology	Laboratoire national de santé, Microbiology, Microbial Genomics Platform	Anke Wienecke-Baldacchino et al
hCoV-19/Luxembourg/LNS4999250/2020	EPI_ISL_910448	12/6/20	Laboratoire national de sante, Microbiology, Virology	Laboratoire national de sante, Microbiology, Microbial Genomics Platform	Anke Wienecke-Baldacchino et al
hCoV-19/Luxembourg/LNS5002119/2021	EPI_ISL_911229	1/19/21	Laboratoire national de sante, Microbiology, Virology	Laboratoire national de sante, Microbiology, Microbial Genomics Platform	Anke Wienecke-Baldacchino et al
hCoV-19/Luxembourg/LNS5004681/2020	EPI_ISL_744173	11/27/20	Laboratoire national de santé, Microbiology, Virology	Laboratoire national de santé, Microbiology, Microbial Genomics Platform	Anke Wienecke-Baldacchino et al
hCoV-19/Luxembourg/LNS5006212/2020	EPI_ISL_910966	12/13/20	Laboratoire national de sante, Microbiology, Virology	Laboratoire national de sante, Microbiology, Microbial Genomics Platform	Anke Wienecke-Baldacchino et al
hCoV-19/Luxembourg/LNS5011261/2020	EPI_ISL_744174	10/20/20	Laboratoire national de santé, Microbiology, Virology	Laboratoire national de santé, Microbiology, Microbial Genomics Platform	Anke Wienecke-Baldacchino et al
hCoV-19/Luxembourg/LNS5011483/2020	EPI_ISL_910670	12/7/20	Laboratoire national de sante, Microbiology, Virology	Laboratoire national de sante, Microbiology, Microbial Genomics Platform	Anke Wienecke-Baldacchino et al
hCoV-19/Luxembourg/LNS5015530/2020	EPI_ISL_744175	10/20/20	Laboratoire national de santé, Microbiology, Virology	Laboratoire national de santé, Microbiology, Microbial Genomics Platform	Anke Wienecke-Baldacchino et al
hCoV-19/Luxembourg/LNS5017349/2021	EPI_ISL_910907	1/6/21	Laboratoire national de sante, Microbiology, Virology	Laboratoire national de sante, Microbiology, Microbial Genomics Platform	Anke Wienecke-Baldacchino et al
hCoV-19/Luxembourg/LNS5026847/2020	EPI_ISL_770872	12/27/20	Laboratoire national de santé, Microbiology, Virology	Laboratoire national de santé, Microbiology, Microbial Genomics Platform	Anke Wienecke-Baldacchino et al
hCoV-19/Luxembourg/LNS5027174/2020	EPI_ISL_744176	11/22/20	Laboratoire national de santé, Microbiology, Virology	Laboratoire national de santé, Microbiology, Microbial Genomics Platform	Anke Wienecke-Baldacchino et al
hCoV-19/Luxembourg/LNS5029028/2020	EPI_ISL_771144	12/28/20	Laboratoire national de santé, Microbiology, Virology	Laboratoire national de santé, Microbiology, Microbial Genomics Platform	Anke Wienecke-Baldacchino et al
hCoV-19/Luxembourg/LNS5032431/2020	EPI_ISL_419590	3/11/20	Laboratoire National de Santé, Microbiology, Virology	Laboratoire National de Santé, Microbiology, Epidemiology and Microbial Genomics	Anke Wienecke-Baldacchino et al
hCoV-19/Luxembourg/LNS5034600/2020	EPI_ISL_910701	11/30/20	Laboratoire national de sante, Microbiology, Virology	Laboratoire national de sante, Microbiology, Microbial Genomics Platform	Anke Wienecke-Baldacchino et al
hCoV-19/Luxembourg/LNS5039722/2021	EPI_ISL_911211	1/18/21	Laboratoire national de sante, Microbiology, Virology	Laboratoire national de sante, Microbiology, Microbial Genomics Platform	Anke Wienecke-Baldacchino et al
hCoV-19/Luxembourg/LNS5041225/2020	EPI_ISL_429710	3/28/20	Laboratoire National de Sante, Microbiology, Virology	Laboratoire National de Sante, Microbiology, Epidemiology and Microbial Genomics	Anke Wienecke-Baldacchino et al
hCoV-19/Luxembourg/LNS5049262/2020	EPI_ISL_770893	11/30/20	Laboratoire national de santé, Microbiology, Virology	Laboratoire national de santé, Microbiology, Microbial Genomics Platform	Anke Wienecke-Baldacchino et al
hCoV-19/Luxembourg/LNS5051188/2020	EPI_ISL_744177	11/16/20	Laboratoire national de santé, Microbiology, Virology	Laboratoire national de santé, Microbiology, Microbial Genomics Platform	Anke Wienecke-Baldacchino et al
hCoV-19/Luxembourg/LNS5051676/2020	EPI_ISL_744178	11/4/20	Laboratoire national de santé, Microbiology, Virology	Laboratoire national de santé, Microbiology, Microbial Genomics Platform	Anke Wienecke-Baldacchino et al
hCoV-19/Luxembourg/LNS5053760/2020	EPI_ISL_744179	11/16/20	Laboratoire national de santé, Microbiology, Virology	Laboratoire national de santé, Microbiology, Microbial Genomics Platform	Anke Wienecke-Baldacchino et al
hCoV-19/Luxembourg/LNS5064005/2020	EPI_ISL_744180	10/25/20	Laboratoire national de santé, Microbiology, Virology	Laboratoire national de santé, Microbiology, Microbial Genomics Platform	Anke Wienecke-Baldacchino et al
hCoV-19/Luxembourg/LNS5070809/2020	EPI_ISL_744181	10/19/20	Laboratoire national de santé, Microbiology, Virology	Laboratoire national de santé, Microbiology, Microbial Genomics Platform	Anke Wienecke-Baldacchino et al
hCoV-19/Luxembourg/LNS5072399/2020	EPI_ISL_771021	12/3/20	Laboratoire national de santé, Microbiology, Virology	Laboratoire national de santé, Microbiology, Microbial Genomics Platform	Anke Wienecke-Baldacchino et al
hCoV-19/Luxembourg/LNS5075614/2020	EPI_ISL_910489	12/6/20	Laboratoire national de sante, Microbiology, Virology	Laboratoire national de sante, Microbiology, Microbial Genomics Platform	Anke Wienecke-Baldacchino et al
hCoV-19/Luxembourg/LNS5079976/2020	EPI_ISL_910368	12/4/20	Laboratoire national de sante, Microbiology, Virology	Laboratoire national de sante, Microbiology, Microbial Genomics Platform	Anke Wienecke-Baldacchino et al
hCoV-19/Luxembourg/LNS5082645/2020	EPI_ISL_744182	10/24/20	Laboratoire national de santé, Microbiology, Virology	Laboratoire national de santé, Microbiology, Microbial Genomics Platform	Anke Wienecke-Baldacchino et al
hCoV-19/Luxembourg/LNS5083745/2020	EPI_ISL_910792	12/10/20	Laboratoire national de sante, Microbiology, Virology	Laboratoire national de sante, Microbiology, Microbial Genomics Platform	Anke Wienecke-Baldacchino et al
hCoV-19/Luxembourg/LNS5091746/2020	EPI_ISL_744183	11/22/20	Laboratoire national de santé, Microbiology, Virology	Laboratoire national de santé, Microbiology, Microbial Genomics Platform	Anke Wienecke-Baldacchino et al
hCoV-19/Luxembourg/LNS5098965/2021	EPI_ISL_911203	1/17/21	Laboratoire national de sante, Microbiology, Virology	Laboratoire national de sante, Microbiology, Microbial Genomics Platform	Anke Wienecke-Baldacchino et al
hCoV-19/Luxembourg/LNS5100136/2020	EPI_ISL_744184	11/11/20	Laboratoire national de santé, Microbiology, Virology	Laboratoire national de santé, Microbiology, Microbial Genomics Platform	Anke Wienecke-Baldacchino et al
hCoV-19/Luxembourg/LNS5106192/2020	EPI_ISL_771044	12/24/20	Laboratoire national de santé, Microbiology, Virology	Laboratoire national de santé, Microbiology, Microbial Genomics Platform	Anke Wienecke-Baldacchino et al
hCoV-19/Luxembourg/LNS5107725/2020	EPI_ISL_770920	11/29/20	Laboratoire national de santé, Microbiology, Virology	Laboratoire national de santé, Microbiology, Microbial Genomics Platform	Anke Wienecke-Baldacchino et al
hCoV-19/Luxembourg/LNS5109849/2020	EPI_ISL_744185	11/14/20	Laboratoire national de santé, Microbiology, Virology	Laboratoire national de santé, Microbiology, Microbial Genomics Platform	Anke Wienecke-Baldacchino et al
hCoV-19/Luxembourg/LNS5111129/2020	EPI_ISL_744186	11/19/20	Laboratoire national de santé, Microbiology, Virology	Laboratoire national de santé, Microbiology, Microbial Genomics Platform	Anke Wienecke-Baldacchino et al
hCoV-19/Luxembourg/LNS5111608/2020	EPI_ISL_911087	12/16/20	Laboratoire national de sante, Microbiology, Virology	Laboratoire national de sante, Microbiology, Microbial Genomics Platform	Anke Wienecke-Baldacchino et al
hCoV-19/Luxembourg/LNS5118557/2020	EPI_ISL_910811	12/11/20	Laboratoire national de sante, Microbiology, Virology	Laboratoire national de sante, Microbiology, Microbial Genomics Platform	Anke Wienecke-Baldacchino et al
hCoV-19/Luxembourg/LNS5121437/2020	EPI_ISL_744187	8/31/20	Laboratoire national de santé, Microbiology, Virology	Laboratoire national de santé, Microbiology, Microbial Genomics Platform	Anke Wienecke-Baldacchino et al
hCoV-19/Luxembourg/LNS5124167/2020	EPI_ISL_744188	11/8/20	Laboratoire national de santé, Microbiology, Virology	Laboratoire national de santé, Microbiology, Microbial Genomics Platform	Anke Wienecke-Baldacchino et al
hCoV-19/Luxembourg/LNS5126301/2020	EPI_ISL_910720	11/30/20	Laboratoire national de sante, Microbiology, Virology	Laboratoire national de sante, Microbiology, Microbial Genomics Platform	Anke Wienecke-Baldacchino et al
hCoV-19/Luxembourg/LNS5133955/2020	EPI_ISL_910656	12/7/20	Laboratoire national de sante, Microbiology, Virology	Laboratoire national de sante, Microbiology, Microbial Genomics Platform	Anke Wienecke-Baldacchino et al
hCoV-19/Luxembourg/LNS5133960/2020	EPI_ISL_744189	11/26/20	Laboratoire national de santé, Microbiology, Virology	Laboratoire national de santé, Microbiology, Microbial Genomics Platform	Anke Wienecke-Baldacchino et al
hCoV-19/Luxembourg/LNS5139059/2020	EPI_ISL_910433	12/5/20	Laboratoire national de sante, Microbiology, Virology	Laboratoire national de sante, Microbiology, Microbial Genomics Platform	Anke Wienecke-Baldacchino et al
hCoV-19/Luxembourg/LNS5141929/2020	EPI_ISL_744190	11/14/20	Laboratoire national de santé, Microbiology, Virology	Laboratoire national de santé, Microbiology, Microbial Genomics Platform	Anke Wienecke-Baldacchino et al
hCoV-19/Luxembourg/LNS5146889/2020	EPI_ISL_744191	11/1/20	Laboratoire national de santé, Microbiology, Virology	Laboratoire national de santé, Microbiology, Microbial Genomics Platform	Anke Wienecke-Baldacchino et al
hCoV-19/Luxembourg/LNS5151925/2020	EPI_ISL_744192	10/26/20	Laboratoire national de santé, Microbiology, Virology	Laboratoire national de santé, Microbiology, Microbial Genomics Platform	Anke Wienecke-Baldacchino et al
hCoV-19/Luxembourg/LNS5154548/2020	EPI_ISL_910442	12/5/20	Laboratoire national de sante, Microbiology, Virology	Laboratoire national de sante, Microbiology, Microbial Genomics Platform	Anke Wienecke-Baldacchino et al
hCoV-19/Luxembourg/LNS5156934/2020	EPI_ISL_744193	11/1/20	Laboratoire national de santé, Microbiology, Virology	Laboratoire national de santé, Microbiology, Microbial Genomics Platform	Anke Wienecke-Baldacchino et al
hCoV-19/Luxembourg/LNS5157058/2020	EPI_ISL_744194	11/3/20	Laboratoire national de santé, Microbiology, Virology	Laboratoire national de santé, Microbiology, Microbial Genomics Platform	Anke Wienecke-Baldacchino et al
hCoV-19/Luxembourg/LNS5163154/2020	EPI_ISL_744195	11/4/20	Laboratoire national de santé, Microbiology, Virology	Laboratoire national de santé, Microbiology, Microbial Genomics Platform	Anke Wienecke-Baldacchino et al
hCoV-19/Luxembourg/LNS5168052/2020	EPI_ISL_771037	12/2/20	Laboratoire national de santé, Microbiology, Virology	Laboratoire national de santé, Microbiology, Microbial Genomics Platform	Anke Wienecke-Baldacchino et al
hCoV-19/Luxembourg/LNS5169681/2020	EPI_ISL_910412	12/5/20	Laboratoire national de sante, Microbiology, Virology	Laboratoire national de sante, Microbiology, Microbial Genomics Platform	Anke Wienecke-Baldacchino et al
hCoV-19/Luxembourg/LNS5174664/2020	EPI_ISL_911041	12/15/20	Laboratoire national de sante, Microbiology, Virology	Laboratoire national de sante, Microbiology, Microbial Genomics Platform	Anke Wienecke-Baldacchino et al
hCoV-19/Luxembourg/LNS5175625/2020	EPI_ISL_744196	11/13/20	Laboratoire national de santé, Microbiology, Virology	Laboratoire national de santé, Microbiology, Microbial Genomics Platform	Anke Wienecke-Baldacchino et al
hCoV-19/Luxembourg/LNS5178768/2020	EPI_ISL_744197	12/18/20	Laboratoire national de santé, Microbiology, Virology	Laboratoire national de santé, Microbiology, Microbial Genomics Platform	Anke Wienecke-Baldacchino et al
hCoV-19/Luxembourg/LNS5185009/2020	EPI_ISL_744198	7/29/20	Laboratoire national de santé, Microbiology, Virology	Laboratoire national de santé, Microbiology, Microbial Genomics Platform	Anke Wienecke-Baldacchino et al
hCoV-19/Luxembourg/LNS5186473/2020	EPI_ISL_744199	11/28/20	Laboratoire national de santé, Microbiology, Virology	Laboratoire national de santé, Microbiology, Microbial Genomics Platform	Anke Wienecke-Baldacchino et al
hCoV-19/Luxembourg/LNS5186612/2021	EPI_ISL_911221	1/19/21	Laboratoire national de sante, Microbiology, Virology	Laboratoire national de sante, Microbiology, Microbial Genomics Platform	Anke Wienecke-Baldacchino et al
hCoV-19/Luxembourg/LNS5196071/2020	EPI_ISL_910833	12/11/20	Laboratoire national de sante, Microbiology, Virology	Laboratoire national de sante, Microbiology, Microbial Genomics Platform	Anke Wienecke-Baldacchino et al
hCoV-19/Luxembourg/LNS5201058/2020	EPI_ISL_744200	10/26/20	Laboratoire national de santé, Microbiology, Virology	Laboratoire national de santé, Microbiology, Microbial Genomics Platform	Anke Wienecke-Baldacchino et al
hCoV-19/Luxembourg/LNS5202097/2020	EPI_ISL_911029	12/14/20	Laboratoire national de sante, Microbiology, Virology	Laboratoire national de sante, Microbiology, Microbial Genomics Platform	Anke Wienecke-Baldacchino et al
hCoV-19/Luxembourg/LNS5203949/2020	EPI_ISL_744201	10/30/20	Laboratoire national de santé, Microbiology, Virology	Laboratoire national de santé, Microbiology, Microbial Genomics Platform	Anke Wienecke-Baldacchino et al
hCoV-19/Luxembourg/LNS5205429/2020	EPI_ISL_910826	12/11/20	Laboratoire national de sante, Microbiology, Virology	Laboratoire national de sante, Microbiology, Microbial Genomics Platform	Anke Wienecke-Baldacchino et al
hCoV-19/Luxembourg/LNS5215473/2020	EPI_ISL_744202	7/28/20	Laboratoire national de santé, Microbiology, Virology	Laboratoire national de santé, Microbiology, Microbial Genomics Platform	Anke Wienecke-Baldacchino et al
hCoV-19/Luxembourg/LNS5217472/2020	EPI_ISL_744203	12/18/20	Laboratoire national de santé, Microbiology, Virology	Laboratoire national de santé, Microbiology, Microbial Genomics Platform	Anke Wienecke-Baldacchino et al
hCoV-19/Luxembourg/LNS5227811/2020	EPI_ISL_744204	10/28/20	Laboratoire national de santé, Microbiology, Virology	Laboratoire national de santé, Microbiology, Microbial Genomics Platform	Anke Wienecke-Baldacchino et al
hCoV-19/Luxembourg/LNS5228153/2020	EPI_ISL_419591	3/14/20	Laboratoire National de Santé, Microbiology, Virology	Laboratoire National de Santé, Microbiology, Epidemiology and Microbial Genomics	Anke Wienecke-Baldacchino et al
hCoV-19/Luxembourg/LNS5229447/2021	EPI_ISL_910608	1/2/21	Laboratoire national de sante, Microbiology, Virology	Laboratoire national de sante, Microbiology, Microbial Genomics Platform	Anke Wienecke-Baldacchino et al
hCoV-19/Luxembourg/LNS5232659/2020	EPI_ISL_744205	10/27/20	Laboratoire national de santé, Microbiology, Virology	Laboratoire national de santé, Microbiology, Microbial Genomics Platform	Anke Wienecke-Baldacchino et al
hCoV-19/Luxembourg/LNS5234553/2020	EPI_ISL_744206	12/15/20	Laboratoire national de santé, Microbiology, Virology	Laboratoire national de santé, Microbiology, Microbial Genomics Platform	Anke Wienecke-Baldacchino et al
hCoV-19/Luxembourg/LNS5237533/2020	EPI_ISL_910698	12/8/20	Laboratoire national de sante, Microbiology, Virology	Laboratoire national de sante, Microbiology, Microbial Genomics Platform	Anke Wienecke-Baldacchino et al
hCoV-19/Luxembourg/LNS5238472/2020	EPI_ISL_744207	10/31/20	Laboratoire national de santé, Microbiology, Virology	Laboratoire national de santé, Microbiology, Microbial Genomics Platform	Anke Wienecke-Baldacchino et al
hCoV-19/Luxembourg/LNS5239188/2021	EPI_ISL_910952	1/9/21	Laboratoire national de sante, Microbiology, Virology	Laboratoire national de sante, Microbiology, Microbial Genomics Platform	Anke Wienecke-Baldacchino et al
hCoV-19/Luxembourg/LNS5239699/2020	EPI_ISL_770940	11/30/20	Laboratoire national de santé, Microbiology, Virology	Laboratoire national de santé, Microbiology, Microbial Genomics Platform	Anke Wienecke-Baldacchino et al
hCoV-19/Luxembourg/LNS5242152/2020	EPI_ISL_744208	11/6/20	Laboratoire national de santé, Microbiology, Virology	Laboratoire national de santé, Microbiology, Microbial Genomics Platform	Anke Wienecke-Baldacchino et al
hCoV-19/Luxembourg/LNS5254144/2020	EPI_ISL_910468	12/6/20	Laboratoire national de sante, Microbiology, Virology	Laboratoire national de sante, Microbiology, Microbial Genomics Platform	Anke Wienecke-Baldacchino et al
hCoV-19/Luxembourg/LNS5256710/2020	EPI_ISL_744209	10/24/20	Laboratoire national de santé, Microbiology, Virology	Laboratoire national de santé, Microbiology, Microbial Genomics Platform	Anke Wienecke-Baldacchino et al
hCoV-19/Luxembourg/LNS5262104/2021	EPI_ISL_910599	1/2/21	Laboratoire national de sante, Microbiology, Virology	Laboratoire national de sante, Microbiology, Microbial Genomics Platform	Anke Wienecke-Baldacchino et al
hCoV-19/Luxembourg/LNS5262261/2020	EPI_ISL_744210	11/23/20	Laboratoire national de santé, Microbiology, Virology	Laboratoire national de santé, Microbiology, Microbial Genomics Platform	Anke Wienecke-Baldacchino et al
hCoV-19/Luxembourg/LNS5264460/2020	EPI_ISL_744211	12/18/20	Laboratoire national de santé, Microbiology, Virology	Laboratoire national de santé, Microbiology, Microbial Genomics Platform	Anke Wienecke-Baldacchino et al
hCoV-19/Luxembourg/LNS5274054/2021	EPI_ISL_911217	1/18/21	Laboratoire national de sante, Microbiology, Virology	Laboratoire national de sante, Microbiology, Microbial Genomics Platform	Anke Wienecke-Baldacchino et al
hCoV-19/Luxembourg/LNS5277361/2020	EPI_ISL_429723	3/22/20	Laboratoire National de Sante, Microbiology, Virology	Laboratoire National de Sante, Microbiology, Epidemiology and Microbial Genomics	Anke Wienecke-Baldacchino et al
hCoV-19/Luxembourg/LNS5279966/2020	EPI_ISL_744212	11/13/20	Laboratoire national de santé, Microbiology, Virology	Laboratoire national de santé, Microbiology, Microbial Genomics Platform	Anke Wienecke-Baldacchino et al
hCoV-19/Luxembourg/LNS5295339/2020	EPI_ISL_771148	12/29/20	Laboratoire national de santé, Microbiology, Virology	Laboratoire national de santé, Microbiology, Microbial Genomics Platform	Anke Wienecke-Baldacchino et al
hCoV-19/Luxembourg/LNS5297909/2020	EPI_ISL_911099	12/16/20	Laboratoire national de sante, Microbiology, Virology	Laboratoire national de sante, Microbiology, Microbial Genomics Platform	Anke Wienecke-Baldacchino et al
hCoV-19/Luxembourg/LNS5298783/2020	EPI_ISL_910472	12/6/20	Laboratoire national de sante, Microbiology, Virology	Laboratoire national de sante, Microbiology, Microbial Genomics Platform	Anke Wienecke-Baldacchino et al
hCoV-19/Luxembourg/LNS5300460/2020	EPI_ISL_910466	12/6/20	Laboratoire national de sante, Microbiology, Virology	Laboratoire national de sante, Microbiology, Microbial Genomics Platform	Anke Wienecke-Baldacchino et al
hCoV-19/Luxembourg/LNS5301713/2020	EPI_ISL_744213	10/23/20	Laboratoire national de santé, Microbiology, Virology	Laboratoire national de santé, Microbiology, Microbial Genomics Platform	Anke Wienecke-Baldacchino et al
hCoV-19/Luxembourg/LNS5304019/2020	EPI_ISL_744214	11/12/20	Laboratoire national de santé, Microbiology, Virology	Laboratoire national de santé, Microbiology, Microbial Genomics Platform	Anke Wienecke-Baldacchino et al
hCoV-19/Luxembourg/LNS5307261/2021	EPI_ISL_910903	1/5/21	Laboratoire national de sante, Microbiology, Virology	Laboratoire national de sante, Microbiology, Microbial Genomics Platform	Anke Wienecke-Baldacchino et al
hCoV-19/Luxembourg/LNS5315558/2020	EPI_ISL_910650	12/7/20	Laboratoire national de sante, Microbiology, Virology	Laboratoire national de sante, Microbiology, Microbial Genomics Platform	Anke Wienecke-Baldacchino et al
hCoV-19/Luxembourg/LNS5315916/2020	EPI_ISL_744215	10/30/20	Laboratoire national de santé, Microbiology, Virology	Laboratoire national de santé, Microbiology, Microbial Genomics Platform	Anke Wienecke-Baldacchino et al
hCoV-19/Luxembourg/LNS5317025/2020	EPI_ISL_744216	10/26/20	Laboratoire national de santé, Microbiology, Virology	Laboratoire national de santé, Microbiology, Microbial Genomics Platform	Anke Wienecke-Baldacchino et al
hCoV-19/Luxembourg/LNS5322549/2020	EPI_ISL_744217	11/2/20	Laboratoire national de santé, Microbiology, Virology	Laboratoire national de santé, Microbiology, Microbial Genomics Platform	Anke Wienecke-Baldacchino et al
hCoV-19/Luxembourg/LNS5328839/2020	EPI_ISL_744218	11/2/20	Laboratoire national de santé, Microbiology, Virology	Laboratoire national de santé, Microbiology, Microbial Genomics Platform	Anke Wienecke-Baldacchino et al
hCoV-19/Luxembourg/LNS5329793/2020	EPI_ISL_744219	10/30/20	Laboratoire national de santé, Microbiology, Virology	Laboratoire national de santé, Microbiology, Microbial Genomics Platform	Anke Wienecke-Baldacchino et al
hCoV-19/Luxembourg/LNS5331587/2021	EPI_ISL_911213	1/18/21	Laboratoire national de sante, Microbiology, Virology	Laboratoire national de sante, Microbiology, Microbial Genomics Platform	Anke Wienecke-Baldacchino et al
hCoV-19/Luxembourg/LNS5335802/2021	EPI_ISL_910626	1/2/21	Laboratoire national de sante, Microbiology, Virology	Laboratoire national de sante, Microbiology, Microbial Genomics Platform	Anke Wienecke-Baldacchino et al
hCoV-19/Luxembourg/LNS5339140/2020	EPI_ISL_744220	10/31/20	Laboratoire national de santé, Microbiology, Virology	Laboratoire national de santé, Microbiology, Microbial Genomics Platform	Anke Wienecke-Baldacchino et al
hCoV-19/Luxembourg/LNS5339172/2020	EPI_ISL_910744	12/9/20	Laboratoire national de sante, Microbiology, Virology	Laboratoire national de sante, Microbiology, Microbial Genomics Platform	Anke Wienecke-Baldacchino et al
hCoV-19/Luxembourg/LNS5340325/2020	EPI_ISL_771115	12/28/20	Laboratoire national de santé, Microbiology, Virology	Laboratoire national de santé, Microbiology, Microbial Genomics Platform	Anke Wienecke-Baldacchino et al
hCoV-19/Luxembourg/LNS5348881/2021	EPI_ISL_911121	1/10/21	Laboratoire national de sante, Microbiology, Virology	Laboratoire national de sante, Microbiology, Microbial Genomics Platform	Anke Wienecke-Baldacchino et al
hCoV-19/Luxembourg/LNS5350981/2020	EPI_ISL_744221	8/5/20	Laboratoire national de santé, Microbiology, Virology	Laboratoire national de santé, Microbiology, Microbial Genomics Platform	Anke Wienecke-Baldacchino et al
hCoV-19/Luxembourg/LNS5351629/2020	EPI_ISL_771099	12/29/20	Laboratoire national de santé, Microbiology, Virology	Laboratoire national de santé, Microbiology, Microbial Genomics Platform	Anke Wienecke-Baldacchino et al
hCoV-19/Luxembourg/LNS5356686/2020	EPI_ISL_744222	11/11/20	Laboratoire national de santé, Microbiology, Virology	Laboratoire national de santé, Microbiology, Microbial Genomics Platform	Anke Wienecke-Baldacchino et al
hCoV-19/Luxembourg/LNS5358505/2020	EPI_ISL_429735	3/20/20	Laboratoire National de Sante, Microbiology, Virology	Laboratoire National de Sante, Microbiology, Epidemiology and Microbial Genomics	Anke Wienecke-Baldacchino et al
hCoV-19/Luxembourg/LNS5360866/2020	EPI_ISL_911012	12/14/20	Laboratoire national de sante, Microbiology, Virology	Laboratoire national de sante, Microbiology, Microbial Genomics Platform	Anke Wienecke-Baldacchino et al
hCoV-19/Luxembourg/LNS5364228/2020	EPI_ISL_744223	11/13/20	Laboratoire national de santé, Microbiology, Virology	Laboratoire national de santé, Microbiology, Microbial Genomics Platform	Anke Wienecke-Baldacchino et al
hCoV-19/Luxembourg/LNS5371721/2020	EPI_ISL_770865	12/26/20	Laboratoire national de santé, Microbiology, Virology	Laboratoire national de santé, Microbiology, Microbial Genomics Platform	Anke Wienecke-Baldacchino et al
hCoV-19/Luxembourg/LNS5373019/2020	EPI_ISL_910864	12/12/20	Laboratoire national de sante, Microbiology, Virology	Laboratoire national de sante, Microbiology, Microbial Genomics Platform	Anke Wienecke-Baldacchino et al
hCoV-19/Luxembourg/LNS5381060/2020	EPI_ISL_744224	10/21/20	Laboratoire national de santé, Microbiology, Virology	Laboratoire national de santé, Microbiology, Microbial Genomics Platform	Anke Wienecke-Baldacchino et al
hCoV-19/Luxembourg/LNS5387283/2020	EPI_ISL_910424	12/5/20	Laboratoire national de sante, Microbiology, Virology	Laboratoire national de sante, Microbiology, Microbial Genomics Platform	Anke Wienecke-Baldacchino et al
hCoV-19/Luxembourg/LNS5395059/2020	EPI_ISL_771070	12/22/20	Laboratoire national de santé, Microbiology, Virology	Laboratoire national de santé, Microbiology, Microbial Genomics Platform	Anke Wienecke-Baldacchino et al
hCoV-19/Luxembourg/LNS5395834/2020	EPI_ISL_744225	11/24/20	Laboratoire national de santé, Microbiology, Virology	Laboratoire national de santé, Microbiology, Microbial Genomics Platform	Anke Wienecke-Baldacchino et al
hCoV-19/Luxembourg/LNS5396868/2020	EPI_ISL_744226	10/23/20	Laboratoire national de santé, Microbiology, Virology	Laboratoire national de santé, Microbiology, Microbial Genomics Platform	Anke Wienecke-Baldacchino et al
hCoV-19/Luxembourg/LNS5406276/2020	EPI_ISL_771011	12/2/20	Laboratoire national de santé, Microbiology, Virology	Laboratoire national de santé, Microbiology, Microbial Genomics Platform	Anke Wienecke-Baldacchino et al
hCoV-19/Luxembourg/LNS5406700/2020	EPI_ISL_744227	10/24/20	Laboratoire national de santé, Microbiology, Virology	Laboratoire national de santé, Microbiology, Microbial Genomics Platform	Anke Wienecke-Baldacchino et al
hCoV-19/Luxembourg/LNS5413802/2020	EPI_ISL_428958	4/7/20	Laboratoire National de Sante, Microbiology, Virology	Laboratoire National de Sante, Microbiology, Epidemiology and Microbial Genomics	Anke Wienecke-Baldacchino et al
hCoV-19/Luxembourg/LNS5415838/2020	EPI_ISL_744228	10/5/20	Laboratoire national de santé, Microbiology, Virology	Laboratoire national de santé, Microbiology, Microbial Genomics Platform	Anke Wienecke-Baldacchino et al
hCoV-19/Luxembourg/LNS5416298/2020	EPI_ISL_744229	10/24/20	Laboratoire national de santé, Microbiology, Virology	Laboratoire national de santé, Microbiology, Microbial Genomics Platform	Anke Wienecke-Baldacchino et al
hCoV-19/Luxembourg/LNS5416537/2020	EPI_ISL_744230	11/20/20	Laboratoire national de santé, Microbiology, Virology	Laboratoire national de santé, Microbiology, Microbial Genomics Platform	Anke Wienecke-Baldacchino et al
hCoV-19/Luxembourg/LNS5440244/2020	EPI_ISL_419592	3/15/20	Laboratoire National de Santé, Microbiology, Virology	Laboratoire National de Santé, Microbiology, Epidemiology and Microbial Genomics	Anke Wienecke-Baldacchino et al
hCoV-19/Luxembourg/LNS5444595/2020	EPI_ISL_428957	4/7/20	Laboratoire National de Sante, Microbiology, Virology	Laboratoire National de Sante, Microbiology, Epidemiology and Microbial Genomics	Anke Wienecke-Baldacchino et al
hCoV-19/Luxembourg/LNS5447190/2020	EPI_ISL_770902	12/24/20	Laboratoire national de santé, Microbiology, Virology	Laboratoire national de santé, Microbiology, Microbial Genomics Platform	Anke Wienecke-Baldacchino et al
hCoV-19/Luxembourg/LNS5448126/2020	EPI_ISL_771034	12/2/20	Laboratoire national de santé, Microbiology, Virology	Laboratoire national de santé, Microbiology, Microbial Genomics Platform	Anke Wienecke-Baldacchino et al
hCoV-19/Luxembourg/LNS5450477/2020	EPI_ISL_744231	10/23/20	Laboratoire national de santé, Microbiology, Virology	Laboratoire national de santé, Microbiology, Microbial Genomics Platform	Anke Wienecke-Baldacchino et al
hCoV-19/Luxembourg/LNS5453199/2020	EPI_ISL_770934	12/1/20	Laboratoire national de santé, Microbiology, Virology	Laboratoire national de santé, Microbiology, Microbial Genomics Platform	Anke Wienecke-Baldacchino et al
hCoV-19/Luxembourg/LNS5454479/2020	EPI_ISL_744232	10/30/20	Laboratoire national de santé, Microbiology, Virology	Laboratoire national de santé, Microbiology, Microbial Genomics Platform	Anke Wienecke-Baldacchino et al
hCoV-19/Luxembourg/LNS5454756/2020	EPI_ISL_744233	3/20/20	Laboratoire national de santé, Microbiology, Virology	Laboratoire national de santé, Microbiology, Microbial Genomics Platform	Anke Wienecke-Baldacchino et al
hCoV-19/Luxembourg/LNS5457256/2020	EPI_ISL_744234	10/10/20	Laboratoire national de santé, Microbiology, Virology	Laboratoire national de santé, Microbiology, Microbial Genomics Platform	Anke Wienecke-Baldacchino et al
hCoV-19/Luxembourg/LNS5457824/2020	EPI_ISL_744235	7/24/20	Laboratoire national de santé, Microbiology, Virology	Laboratoire national de santé, Microbiology, Microbial Genomics Platform	Anke Wienecke-Baldacchino et al
hCoV-19/Luxembourg/LNS5457971/2020	EPI_ISL_910730	12/9/20	Laboratoire national de sante, Microbiology, Virology	Laboratoire national de sante, Microbiology, Microbial Genomics Platform	Anke Wienecke-Baldacchino et al
hCoV-19/Luxembourg/LNS5462232/2020	EPI_ISL_744236	11/15/20	Laboratoire national de santé, Microbiology, Virology	Laboratoire national de santé, Microbiology, Microbial Genomics Platform	Anke Wienecke-Baldacchino et al
hCoV-19/Luxembourg/LNS5467958/2020	EPI_ISL_744237	10/23/20	Laboratoire national de santé, Microbiology, Virology	Laboratoire national de santé, Microbiology, Microbial Genomics Platform	Anke Wienecke-Baldacchino et al
hCoV-19/Luxembourg/LNS5473237/2020	EPI_ISL_744238	10/29/20	Laboratoire national de santé, Microbiology, Virology	Laboratoire national de santé, Microbiology, Microbial Genomics Platform	Anke Wienecke-Baldacchino et al
hCoV-19/Luxembourg/LNS5474384/2020	EPI_ISL_744239	11/26/20	Laboratoire national de santé, Microbiology, Virology	Laboratoire national de santé, Microbiology, Microbial Genomics Platform	Anke Wienecke-Baldacchino et al
hCoV-19/Luxembourg/LNS5483795/2021	EPI_ISL_910911	1/6/21	Laboratoire national de sante, Microbiology, Virology	Laboratoire national de sante, Microbiology, Microbial Genomics Platform	Anke Wienecke-Baldacchino et al
hCoV-19/Luxembourg/LNS5490337/2020	EPI_ISL_744240	11/7/20	Laboratoire national de santé, Microbiology, Virology	Laboratoire national de santé, Microbiology, Microbial Genomics Platform	Anke Wienecke-Baldacchino et al
hCoV-19/Luxembourg/LNS5491473/2020	EPI_ISL_744241	10/26/20	Laboratoire national de santé, Microbiology, Virology	Laboratoire national de santé, Microbiology, Microbial Genomics Platform	Anke Wienecke-Baldacchino et al
hCoV-19/Luxembourg/LNS5493972/2020	EPI_ISL_744242	11/14/20	Laboratoire national de santé, Microbiology, Virology	Laboratoire national de santé, Microbiology, Microbial Genomics Platform	Anke Wienecke-Baldacchino et al
hCoV-19/Luxembourg/LNS5494230/2020	EPI_ISL_911062	12/15/20	Laboratoire national de sante, Microbiology, Virology	Laboratoire national de sante, Microbiology, Microbial Genomics Platform	Anke Wienecke-Baldacchino et al
hCoV-19/Luxembourg/LNS5506440/2021	EPI_ISL_910929	1/7/21	Laboratoire national de sante, Microbiology, Virology	Laboratoire national de sante, Microbiology, Microbial Genomics Platform	Anke Wienecke-Baldacchino et al
hCoV-19/Luxembourg/LNS5506489/2020	EPI_ISL_744243	11/12/20	Laboratoire national de santé, Microbiology, Virology	Laboratoire national de santé, Microbiology, Microbial Genomics Platform	Anke Wienecke-Baldacchino et al
hCoV-19/Luxembourg/LNS5507695/2020	EPI_ISL_459899	5/15/20	Laboratoire National de Sante, Microbiology, Virology	Laboratoire National de Sante, Microbiology, Epidemiology and Microbial Genomics	Anke Wienecke-Baldacchino et al
hCoV-19/Luxembourg/LNS5509035/2020	EPI_ISL_744244	11/18/20	Laboratoire national de santé, Microbiology, Virology	Laboratoire national de santé, Microbiology, Microbial Genomics Platform	Anke Wienecke-Baldacchino et al
hCoV-19/Luxembourg/LNS5511998/2020	EPI_ISL_910835	12/11/20	Laboratoire national de sante, Microbiology, Virology	Laboratoire national de sante, Microbiology, Microbial Genomics Platform	Anke Wienecke-Baldacchino et al
hCoV-19/Luxembourg/LNS5518532/2020	EPI_ISL_744245	9/21/20	Laboratoire national de santé, Microbiology, Virology	Laboratoire national de santé, Microbiology, Microbial Genomics Platform	Anke Wienecke-Baldacchino et al
hCoV-19/Luxembourg/LNS5519604/2020	EPI_ISL_429711	3/20/20	Laboratoire National de Sante, Microbiology, Virology	Laboratoire National de Sante, Microbiology, Epidemiology and Microbial Genomics	Anke Wienecke-Baldacchino et al
hCoV-19/Luxembourg/LNS5523733/2020	EPI_ISL_744246	10/19/20	Laboratoire national de santé, Microbiology, Virology	Laboratoire national de santé, Microbiology, Microbial Genomics Platform	Anke Wienecke-Baldacchino et al
hCoV-19/Luxembourg/LNS5523743/2020	EPI_ISL_910855	12/12/20	Laboratoire national de sante, Microbiology, Virology	Laboratoire national de sante, Microbiology, Microbial Genomics Platform	Anke Wienecke-Baldacchino et al
hCoV-19/Luxembourg/LNS5524236/2020	EPI_ISL_771059	12/23/20	Laboratoire national de santé, Microbiology, Virology	Laboratoire national de santé, Microbiology, Microbial Genomics Platform	Anke Wienecke-Baldacchino et al
hCoV-19/Luxembourg/LNS5529043/2020	EPI_ISL_770986	12/1/20	Laboratoire national de santé, Microbiology, Virology	Laboratoire national de santé, Microbiology, Microbial Genomics Platform	Anke Wienecke-Baldacchino et al
hCoV-19/Luxembourg/LNS5532570/2020	EPI_ISL_744247	11/28/20	Laboratoire national de santé, Microbiology, Virology	Laboratoire national de santé, Microbiology, Microbial Genomics Platform	Anke Wienecke-Baldacchino et al
hCoV-19/Luxembourg/LNS5539267/2020	EPI_ISL_744248	11/16/20	Laboratoire national de santé, Microbiology, Virology	Laboratoire national de santé, Microbiology, Microbial Genomics Platform	Anke Wienecke-Baldacchino et al
hCoV-19/Luxembourg/LNS5541798/2020	EPI_ISL_910962	12/13/20	Laboratoire national de sante, Microbiology, Virology	Laboratoire national de sante, Microbiology, Microbial Genomics Platform	Anke Wienecke-Baldacchino et al
hCoV-19/Luxembourg/LNS5543319/2020	EPI_ISL_911028	12/14/20	Laboratoire national de sante, Microbiology, Virology	Laboratoire national de sante, Microbiology, Microbial Genomics Platform	Anke Wienecke-Baldacchino et al
hCoV-19/Luxembourg/LNS5547096/2020	EPI_ISL_910778	12/10/20	Laboratoire national de sante, Microbiology, Virology	Laboratoire national de sante, Microbiology, Microbial Genomics Platform	Anke Wienecke-Baldacchino et al
hCoV-19/Luxembourg/LNS5553049/2020	EPI_ISL_744249	7/5/20	Laboratoire national de santé, Microbiology, Virology	Laboratoire national de santé, Microbiology, Microbial Genomics Platform	Anke Wienecke-Baldacchino et al
hCoV-19/Luxembourg/LNS5558475/2020	EPI_ISL_744250	11/16/20	Laboratoire national de santé, Microbiology, Virology	Laboratoire national de santé, Microbiology, Microbial Genomics Platform	Anke Wienecke-Baldacchino et al
hCoV-19/Luxembourg/LNS5559609/2020	EPI_ISL_744251	11/18/20	Laboratoire national de santé, Microbiology, Virology	Laboratoire national de santé, Microbiology, Microbial Genomics Platform	Anke Wienecke-Baldacchino et al
hCoV-19/Luxembourg/LNS5559819/2020	EPI_ISL_744252	10/26/20	Laboratoire national de santé, Microbiology, Virology	Laboratoire national de santé, Microbiology, Microbial Genomics Platform	Anke Wienecke-Baldacchino et al
hCoV-19/Luxembourg/LNS5561396/2020	EPI_ISL_744253	10/5/20	Laboratoire national de santé, Microbiology, Virology	Laboratoire national de santé, Microbiology, Microbial Genomics Platform	Anke Wienecke-Baldacchino et al
hCoV-19/Luxembourg/LNS5571968/2020	EPI_ISL_910352	12/3/20	Laboratoire national de sante, Microbiology, Virology	Laboratoire national de sante, Microbiology, Microbial Genomics Platform	Anke Wienecke-Baldacchino et al
hCoV-19/Luxembourg/LNS5578604/2020	EPI_ISL_744254	11/16/20	Laboratoire national de santé, Microbiology, Virology	Laboratoire national de santé, Microbiology, Microbial Genomics Platform	Anke Wienecke-Baldacchino et al
hCoV-19/Luxembourg/LNS5579246/2020	EPI_ISL_744255	11/25/20	Laboratoire national de santé, Microbiology, Virology	Laboratoire national de santé, Microbiology, Microbial Genomics Platform	Anke Wienecke-Baldacchino et al
hCoV-19/Luxembourg/LNS5580084/2020	EPI_ISL_744256	11/18/20	Laboratoire national de santé, Microbiology, Virology	Laboratoire national de santé, Microbiology, Microbial Genomics Platform	Anke Wienecke-Baldacchino et al
hCoV-19/Luxembourg/LNS5591357/2020	EPI_ISL_744257	11/15/20	Laboratoire national de santé, Microbiology, Virology	Laboratoire national de santé, Microbiology, Microbial Genomics Platform	Anke Wienecke-Baldacchino et al
hCoV-19/Luxembourg/LNS5595068/2020	EPI_ISL_744258	11/2/20	Laboratoire national de santé, Microbiology, Virology	Laboratoire national de santé, Microbiology, Microbial Genomics Platform	Anke Wienecke-Baldacchino et al
hCoV-19/Luxembourg/LNS5595380/2020	EPI_ISL_910409	12/5/20	Laboratoire national de sante, Microbiology, Virology	Laboratoire national de sante, Microbiology, Microbial Genomics Platform	Anke Wienecke-Baldacchino et al
hCoV-19/Luxembourg/LNS5596428/2021	EPI_ISL_910606	1/2/21	Laboratoire national de sante, Microbiology, Virology	Laboratoire national de sante, Microbiology, Microbial Genomics Platform	Anke Wienecke-Baldacchino et al
hCoV-19/Luxembourg/LNS5597194/2020	EPI_ISL_744259	11/9/20	Laboratoire national de santé, Microbiology, Virology	Laboratoire national de santé, Microbiology, Microbial Genomics Platform	Anke Wienecke-Baldacchino et al
hCoV-19/Luxembourg/LNS5605056/2020	EPI_ISL_744260	10/22/20	Laboratoire national de santé, Microbiology, Virology	Laboratoire national de santé, Microbiology, Microbial Genomics Platform	Anke Wienecke-Baldacchino et al
hCoV-19/Luxembourg/LNS5617333/2020	EPI_ISL_910679	12/8/20	Laboratoire national de sante, Microbiology, Virology	Laboratoire national de sante, Microbiology, Microbial Genomics Platform	Anke Wienecke-Baldacchino et al
hCoV-19/Luxembourg/LNS5621871/2020	EPI_ISL_744261	10/31/20	Laboratoire national de santé, Microbiology, Virology	Laboratoire national de santé, Microbiology, Microbial Genomics Platform	Anke Wienecke-Baldacchino et al
hCoV-19/Luxembourg/LNS5622303/2020	EPI_ISL_744262	10/24/20	Laboratoire national de santé, Microbiology, Virology	Laboratoire national de santé, Microbiology, Microbial Genomics Platform	Anke Wienecke-Baldacchino et al
hCoV-19/Luxembourg/LNS5624134/2020	EPI_ISL_910401	12/4/20	Laboratoire national de sante, Microbiology, Virology	Laboratoire national de sante, Microbiology, Microbial Genomics Platform	Anke Wienecke-Baldacchino et al
hCoV-19/Luxembourg/LNS5628764/2020	EPI_ISL_744263	11/19/20	Laboratoire national de santé, Microbiology, Virology	Laboratoire national de santé, Microbiology, Microbial Genomics Platform	Anke Wienecke-Baldacchino et al
hCoV-19/Luxembourg/LNS5632061/2020	EPI_ISL_744264	12/17/20	Laboratoire national de santé, Microbiology, Virology	Laboratoire national de santé, Microbiology, Microbial Genomics Platform	Anke Wienecke-Baldacchino et al
hCoV-19/Luxembourg/LNS5632110/2020	EPI_ISL_744265	11/11/20	Laboratoire national de santé, Microbiology, Virology	Laboratoire national de santé, Microbiology, Microbial Genomics Platform	Anke Wienecke-Baldacchino et al
hCoV-19/Luxembourg/LNS5636946/2020	EPI_ISL_744266	11/10/20	Laboratoire national de santé, Microbiology, Virology	Laboratoire national de santé, Microbiology, Microbial Genomics Platform	Anke Wienecke-Baldacchino et al
hCoV-19/Luxembourg/LNS5638426/2020	EPI_ISL_744267	11/24/20	Laboratoire national de santé, Microbiology, Virology	Laboratoire national de santé, Microbiology, Microbial Genomics Platform	Anke Wienecke-Baldacchino et al
hCoV-19/Luxembourg/LNS5641653/2021	EPI_ISL_911178	1/15/21	Laboratoire national de sante, Microbiology, Virology	Laboratoire national de sante, Microbiology, Microbial Genomics Platform	Anke Wienecke-Baldacchino et al
hCoV-19/Luxembourg/LNS5650133/2020	EPI_ISL_744268	11/16/20	Laboratoire national de santé, Microbiology, Virology	Laboratoire national de santé, Microbiology, Microbial Genomics Platform	Anke Wienecke-Baldacchino et al
hCoV-19/Luxembourg/LNS5652974/2020	EPI_ISL_910735	12/9/20	Laboratoire national de sante, Microbiology, Virology	Laboratoire national de sante, Microbiology, Microbial Genomics Platform	Anke Wienecke-Baldacchino et al
hCoV-19/Luxembourg/LNS5657481/2021	EPI_ISL_911106	1/9/21	Laboratoire national de sante, Microbiology, Virology	Laboratoire national de sante, Microbiology, Microbial Genomics Platform	Anke Wienecke-Baldacchino et al
hCoV-19/Luxembourg/LNS5659987/2021	EPI_ISL_910587	1/1/21	Laboratoire national de sante, Microbiology, Virology	Laboratoire national de sante, Microbiology, Microbial Genomics Platform	Anke Wienecke-Baldacchino et al
hCoV-19/Luxembourg/LNS5660139/2020	EPI_ISL_744269	10/24/20	Laboratoire national de santé, Microbiology, Virology	Laboratoire national de santé, Microbiology, Microbial Genomics Platform	Anke Wienecke-Baldacchino et al
hCoV-19/Luxembourg/LNS5662071/2021	EPI_ISL_911108	1/9/21	Laboratoire national de sante, Microbiology, Virology	Laboratoire national de sante, Microbiology, Microbial Genomics Platform	Anke Wienecke-Baldacchino et al
hCoV-19/Luxembourg/LNS5663351/2020	EPI_ISL_744270	11/4/20	Laboratoire national de santé, Microbiology, Virology	Laboratoire national de santé, Microbiology, Microbial Genomics Platform	Anke Wienecke-Baldacchino et al
hCoV-19/Luxembourg/LNS5675141/2020	EPI_ISL_744271	11/18/20	Laboratoire national de santé, Microbiology, Virology	Laboratoire national de santé, Microbiology, Microbial Genomics Platform	Anke Wienecke-Baldacchino et al
hCoV-19/Luxembourg/LNS5676390/2021	EPI_ISL_910589	1/1/21	Laboratoire national de sante, Microbiology, Virology	Laboratoire national de sante, Microbiology, Microbial Genomics Platform	Anke Wienecke-Baldacchino et al
hCoV-19/Luxembourg/LNS5677307/2020	EPI_ISL_744272	10/23/20	Laboratoire national de santé, Microbiology, Virology	Laboratoire national de santé, Microbiology, Microbial Genomics Platform	Anke Wienecke-Baldacchino et al
hCoV-19/Luxembourg/LNS5677421/2020	EPI_ISL_429784	3/27/20	Laboratoire National de Sante, Microbiology, Virology	Laboratoire National de Sante, Microbiology, Epidemiology and Microbial Genomics	Anke Wienecke-Baldacchino et al
hCoV-19/Luxembourg/LNS5684173/2020	EPI_ISL_744273	11/23/20	Laboratoire national de santé, Microbiology, Virology	Laboratoire national de santé, Microbiology, Microbial Genomics Platform	Anke Wienecke-Baldacchino et al
hCoV-19/Luxembourg/LNS5690731/2020	EPI_ISL_744274	11/9/20	Laboratoire national de santé, Microbiology, Virology	Laboratoire national de santé, Microbiology, Microbial Genomics Platform	Anke Wienecke-Baldacchino et al
hCoV-19/Luxembourg/LNS5693554/2020	EPI_ISL_911103	12/17/20	Laboratoire national de sante, Microbiology, Virology	Laboratoire national de sante, Microbiology, Microbial Genomics Platform	Anke Wienecke-Baldacchino et al
hCoV-19/Luxembourg/LNS5694108/2020	EPI_ISL_744275	10/21/20	Laboratoire national de santé, Microbiology, Virology	Laboratoire national de santé, Microbiology, Microbial Genomics Platform	Anke Wienecke-Baldacchino et al
hCoV-19/Luxembourg/LNS5694376/2020	EPI_ISL_910550	12/28/20	Laboratoire national de sante, Microbiology, Virology	Laboratoire national de sante, Microbiology, Microbial Genomics Platform	Anke Wienecke-Baldacchino et al
hCoV-19/Luxembourg/LNS5694717/2020	EPI_ISL_744276	11/26/20	Laboratoire national de santé, Microbiology, Virology	Laboratoire national de santé, Microbiology, Microbial Genomics Platform	Anke Wienecke-Baldacchino et al
hCoV-19/Luxembourg/LNS5698605/2020	EPI_ISL_910355	12/3/20	Laboratoire national de sante, Microbiology, Virology	Laboratoire national de sante, Microbiology, Microbial Genomics Platform	Anke Wienecke-Baldacchino et al
hCoV-19/Luxembourg/LNS5699192/2020	EPI_ISL_910568	12/30/20	Laboratoire national de sante, Microbiology, Virology	Laboratoire national de sante, Microbiology, Microbial Genomics Platform	Anke Wienecke-Baldacchino et al
hCoV-19/Luxembourg/LNS5699520/2020	EPI_ISL_744277	11/19/20	Laboratoire national de santé, Microbiology, Virology	Laboratoire national de santé, Microbiology, Microbial Genomics Platform	Anke Wienecke-Baldacchino et al
hCoV-19/Luxembourg/LNS5702473/2020	EPI_ISL_744278	10/27/20	Laboratoire national de santé, Microbiology, Virology	Laboratoire national de santé, Microbiology, Microbial Genomics Platform	Anke Wienecke-Baldacchino et al
hCoV-19/Luxembourg/LNS5702833/2020	EPI_ISL_744279	11/27/20	Laboratoire national de santé, Microbiology, Virology	Laboratoire national de santé, Microbiology, Microbial Genomics Platform	Anke Wienecke-Baldacchino et al
hCoV-19/Luxembourg/LNS5703265/2020	EPI_ISL_771006	12/2/20	Laboratoire national de santé, Microbiology, Virology	Laboratoire national de santé, Microbiology, Microbial Genomics Platform	Anke Wienecke-Baldacchino et al
hCoV-19/Luxembourg/LNS5704143/2020	EPI_ISL_744280	12/17/20	Laboratoire national de santé, Microbiology, Virology	Laboratoire national de santé, Microbiology, Microbial Genomics Platform	Anke Wienecke-Baldacchino et al
hCoV-19/Luxembourg/LNS5706546/2020	EPI_ISL_744281	11/14/20	Laboratoire national de santé, Microbiology, Virology	Laboratoire national de santé, Microbiology, Microbial Genomics Platform	Anke Wienecke-Baldacchino et al
hCoV-19/Luxembourg/LNS5706571/2020	EPI_ISL_744282	10/23/20	Laboratoire national de santé, Microbiology, Virology	Laboratoire national de santé, Microbiology, Microbial Genomics Platform	Anke Wienecke-Baldacchino et al
hCoV-19/Luxembourg/LNS5706867/2020	EPI_ISL_910485	12/6/20	Laboratoire national de sante, Microbiology, Virology	Laboratoire national de sante, Microbiology, Microbial Genomics Platform	Anke Wienecke-Baldacchino et al
hCoV-19/Luxembourg/LNS5707394/2020	EPI_ISL_910577	12/31/20	Laboratoire national de sante, Microbiology, Virology	Laboratoire national de sante, Microbiology, Microbial Genomics Platform	Anke Wienecke-Baldacchino et al
hCoV-19/Luxembourg/LNS5711030/2020	EPI_ISL_445072	4/21/20	Laboratoire National de Sante, Microbiology, Virology	Laboratoire National de Sante, Microbiology, Epidemiology and Microbial Genomics	Anke Wienecke-Baldacchino et al
hCoV-19/Luxembourg/LNS5711580/2020	EPI_ISL_744283	11/4/20	Laboratoire national de santé, Microbiology, Virology	Laboratoire national de santé, Microbiology, Microbial Genomics Platform	Anke Wienecke-Baldacchino et al
hCoV-19/Luxembourg/LNS5712069/2020	EPI_ISL_911096	12/16/20	Laboratoire national de sante, Microbiology, Virology	Laboratoire national de sante, Microbiology, Microbial Genomics Platform	Anke Wienecke-Baldacchino et al
hCoV-19/Luxembourg/LNS5718931/2020	EPI_ISL_744284	10/22/20	Laboratoire national de santé, Microbiology, Virology	Laboratoire national de santé, Microbiology, Microbial Genomics Platform	Anke Wienecke-Baldacchino et al
hCoV-19/Luxembourg/LNS5720760/2020	EPI_ISL_744285	10/27/20	Laboratoire national de santé, Microbiology, Virology	Laboratoire national de santé, Microbiology, Microbial Genomics Platform	Anke Wienecke-Baldacchino et al
hCoV-19/Luxembourg/LNS5723911/2020	EPI_ISL_429765	3/22/20	Laboratoire National de Sante, Microbiology, Virology	Laboratoire National de Sante, Microbiology, Epidemiology and Microbial Genomics	Anke Wienecke-Baldacchino et al
hCoV-19/Luxembourg/LNS5726689/2020	EPI_ISL_744286	11/28/20	Laboratoire national de santé, Microbiology, Virology	Laboratoire national de santé, Microbiology, Microbial Genomics Platform	Anke Wienecke-Baldacchino et al
hCoV-19/Luxembourg/LNS5731562/2020	EPI_ISL_417529	3/18/20	Laboratoire Nationale de Santé, Microbiology, Virology	Laboratoire Nationale de Santé, Microbiology, Epidemiology and Microbial Genomics	Anke Wienecke-Baldacchino et al
hCoV-19/Luxembourg/LNS5734017/2020	EPI_ISL_744287	11/14/20	Laboratoire national de santé, Microbiology, Virology	Laboratoire national de santé, Microbiology, Microbial Genomics Platform	Anke Wienecke-Baldacchino et al
hCoV-19/Luxembourg/LNS5739154/2020	EPI_ISL_744288	11/14/20	Laboratoire national de santé, Microbiology, Virology	Laboratoire national de santé, Microbiology, Microbial Genomics Platform	Anke Wienecke-Baldacchino et al
hCoV-19/Luxembourg/LNS5742995/2020	EPI_ISL_445055	4/22/20	Laboratoire National de Sante, Microbiology, Virology	Laboratoire National de Sante, Microbiology, Epidemiology and Microbial Genomics	Anke Wienecke-Baldacchino et al
hCoV-19/Luxembourg/LNS5743816/2020	EPI_ISL_744289	10/26/20	Laboratoire national de santé, Microbiology, Virology	Laboratoire national de santé, Microbiology, Microbial Genomics Platform	Anke Wienecke-Baldacchino et al
hCoV-19/Luxembourg/LNS5744578/2020	EPI_ISL_744290	10/31/20	Laboratoire national de santé, Microbiology, Virology	Laboratoire national de santé, Microbiology, Microbial Genomics Platform	Anke Wienecke-Baldacchino et al
hCoV-19/Luxembourg/LNS5745708/2020	EPI_ISL_770951	12/1/20	Laboratoire national de santé, Microbiology, Virology	Laboratoire national de santé, Microbiology, Microbial Genomics Platform	Anke Wienecke-Baldacchino et al
hCoV-19/Luxembourg/LNS5746719/2020	EPI_ISL_910638	12/3/20	Laboratoire national de sante, Microbiology, Virology	Laboratoire national de sante, Microbiology, Microbial Genomics Platform	Anke Wienecke-Baldacchino et al
hCoV-19/Luxembourg/LNS5748903/2020	EPI_ISL_771040	12/22/20	Laboratoire national de santé, Microbiology, Virology	Laboratoire national de santé, Microbiology, Microbial Genomics Platform	Anke Wienecke-Baldacchino et al
hCoV-19/Luxembourg/LNS5751723/2020	EPI_ISL_744292	11/12/20	Laboratoire national de santé, Microbiology, Virology	Laboratoire national de santé, Microbiology, Microbial Genomics Platform	Anke Wienecke-Baldacchino et al
hCoV-19/Luxembourg/LNS5751796/2020	EPI_ISL_744293	11/26/20	Laboratoire national de santé, Microbiology, Virology	Laboratoire national de santé, Microbiology, Microbial Genomics Platform	Anke Wienecke-Baldacchino et al
hCoV-19/Luxembourg/LNS5753562/2020	EPI_ISL_744294	12/17/20	Laboratoire national de santé, Microbiology, Virology	Laboratoire national de santé, Microbiology, Microbial Genomics Platform	Anke Wienecke-Baldacchino et al
hCoV-19/Luxembourg/LNS5755279/2020	EPI_ISL_770915	11/29/20	Laboratoire national de santé, Microbiology, Virology	Laboratoire national de santé, Microbiology, Microbial Genomics Platform	Anke Wienecke-Baldacchino et al
hCoV-19/Luxembourg/LNS5758545/2020	EPI_ISL_910441	12/5/20	Laboratoire national de sante, Microbiology, Virology	Laboratoire national de sante, Microbiology, Microbial Genomics Platform	Anke Wienecke-Baldacchino et al
hCoV-19/Luxembourg/LNS5759444/2020	EPI_ISL_770904	12/21/20	Laboratoire national de santé, Microbiology, Virology	Laboratoire national de santé, Microbiology, Microbial Genomics Platform	Anke Wienecke-Baldacchino et al
hCoV-19/Luxembourg/LNS5766113/2020	EPI_ISL_744296	10/19/20	Laboratoire national de santé, Microbiology, Virology	Laboratoire national de santé, Microbiology, Microbial Genomics Platform	Anke Wienecke-Baldacchino et al
hCoV-19/Luxembourg/LNS5766578/2020	EPI_ISL_744297	10/23/20	Laboratoire national de santé, Microbiology, Virology	Laboratoire national de santé, Microbiology, Microbial Genomics Platform	Anke Wienecke-Baldacchino et al
hCoV-19/Luxembourg/LNS5766990/2020	EPI_ISL_744298	10/17/20	Laboratoire national de santé, Microbiology, Virology	Laboratoire national de santé, Microbiology, Microbial Genomics Platform	Anke Wienecke-Baldacchino et al
hCoV-19/Luxembourg/LNS5769764/2020	EPI_ISL_744299	11/25/20	Laboratoire national de santé, Microbiology, Virology	Laboratoire national de santé, Microbiology, Microbial Genomics Platform	Anke Wienecke-Baldacchino et al
hCoV-19/Luxembourg/LNS5773322/2020	EPI_ISL_744300	11/6/20	Laboratoire national de santé, Microbiology, Virology	Laboratoire national de santé, Microbiology, Microbial Genomics Platform	Anke Wienecke-Baldacchino et al
hCoV-19/Luxembourg/LNS5779400/2020	EPI_ISL_770961	11/30/20	Laboratoire national de santé, Microbiology, Virology	Laboratoire national de santé, Microbiology, Microbial Genomics Platform	Anke Wienecke-Baldacchino et al
hCoV-19/Luxembourg/LNS5780432/2021	EPI_ISL_911133	1/11/21	Laboratoire national de sante, Microbiology, Virology	Laboratoire national de sante, Microbiology, Microbial Genomics Platform	Anke Wienecke-Baldacchino et al
hCoV-19/Luxembourg/LNS5785841/2020	EPI_ISL_744301	10/22/20	Laboratoire national de santé, Microbiology, Virology	Laboratoire national de santé, Microbiology, Microbial Genomics Platform	Anke Wienecke-Baldacchino et al
hCoV-19/Luxembourg/LNS5787107/2020	EPI_ISL_744302	11/11/20	Laboratoire national de santé, Microbiology, Virology	Laboratoire national de santé, Microbiology, Microbial Genomics Platform	Anke Wienecke-Baldacchino et al
hCoV-19/Luxembourg/LNS5794752/2020	EPI_ISL_744303	11/6/20	Laboratoire national de santé, Microbiology, Virology	Laboratoire national de santé, Microbiology, Microbial Genomics Platform	Anke Wienecke-Baldacchino et al
hCoV-19/Luxembourg/LNS5800178/2020	EPI_ISL_744304	11/4/20	Laboratoire national de santé, Microbiology, Virology	Laboratoire national de santé, Microbiology, Microbial Genomics Platform	Anke Wienecke-Baldacchino et al
hCoV-19/Luxembourg/LNS5807524/2020	EPI_ISL_434502	4/13/20	Laboratoire National de Sante, Microbiology, Virology	Laboratoire National de Sante, Microbiology, Epidemiology and Microbial Genomics	Anke Wienecke-Baldacchino et al
hCoV-19/Luxembourg/LNS5809547/2020	EPI_ISL_744305	11/13/20	Laboratoire national de santé, Microbiology, Virology	Laboratoire national de santé, Microbiology, Microbial Genomics Platform	Anke Wienecke-Baldacchino et al
hCoV-19/Luxembourg/LNS5809570/2020	EPI_ISL_770889	12/28/20	Laboratoire national de santé, Microbiology, Virology	Laboratoire national de santé, Microbiology, Microbial Genomics Platform	Anke Wienecke-Baldacchino et al
hCoV-19/Luxembourg/LNS5812925/2020	EPI_ISL_744306	10/27/20	Laboratoire national de santé, Microbiology, Virology	Laboratoire national de santé, Microbiology, Microbial Genomics Platform	Anke Wienecke-Baldacchino et al
hCoV-19/Luxembourg/LNS5821163/2020	EPI_ISL_770952	12/1/20	Laboratoire national de santé, Microbiology, Virology	Laboratoire national de santé, Microbiology, Microbial Genomics Platform	Anke Wienecke-Baldacchino et al
hCoV-19/Luxembourg/LNS5829835/2020	EPI_ISL_911097	12/16/20	Laboratoire national de sante, Microbiology, Virology	Laboratoire national de sante, Microbiology, Microbial Genomics Platform	Anke Wienecke-Baldacchino et al
hCoV-19/Luxembourg/LNS5831514/2020	EPI_ISL_744308	10/23/20	Laboratoire national de santé, Microbiology, Virology	Laboratoire national de santé, Microbiology, Microbial Genomics Platform	Anke Wienecke-Baldacchino et al
hCoV-19/Luxembourg/LNS5835249/2020	EPI_ISL_910801	12/11/20	Laboratoire national de sante, Microbiology, Virology	Laboratoire national de sante, Microbiology, Microbial Genomics Platform	Anke Wienecke-Baldacchino et al
hCoV-19/Luxembourg/LNS5843893/2020	EPI_ISL_910806	12/11/20	Laboratoire national de sante, Microbiology, Virology	Laboratoire national de sante, Microbiology, Microbial Genomics Platform	Anke Wienecke-Baldacchino et al
hCoV-19/Luxembourg/LNS5852105/2020	EPI_ISL_911073	12/4/20	Laboratoire national de sante, Microbiology, Virology	Laboratoire national de sante, Microbiology, Microbial Genomics Platform	Anke Wienecke-Baldacchino et al
hCoV-19/Luxembourg/LNS5854876/2020	EPI_ISL_910483	12/6/20	Laboratoire national de sante, Microbiology, Virology	Laboratoire national de sante, Microbiology, Microbial Genomics Platform	Anke Wienecke-Baldacchino et al
hCoV-19/Luxembourg/LNS5855591/2020	EPI_ISL_744309	11/5/20	Laboratoire national de santé, Microbiology, Virology	Laboratoire national de santé, Microbiology, Microbial Genomics Platform	Anke Wienecke-Baldacchino et al
hCoV-19/Luxembourg/LNS5857830/2020	EPI_ISL_744310	11/18/20	Laboratoire national de santé, Microbiology, Virology	Laboratoire national de santé, Microbiology, Microbial Genomics Platform	Anke Wienecke-Baldacchino et al
hCoV-19/Luxembourg/LNS5861688/2020	EPI_ISL_910957	12/12/20	Laboratoire national de sante, Microbiology, Virology	Laboratoire national de sante, Microbiology, Microbial Genomics Platform	Anke Wienecke-Baldacchino et al
hCoV-19/Luxembourg/LNS5867189/2020	EPI_ISL_910868	12/12/20	Laboratoire national de sante, Microbiology, Virology	Laboratoire national de sante, Microbiology, Microbial Genomics Platform	Anke Wienecke-Baldacchino et al
hCoV-19/Luxembourg/LNS5868219/2020	EPI_ISL_744311	8/10/20	Laboratoire national de santé, Microbiology, Virology	Laboratoire national de santé, Microbiology, Microbial Genomics Platform	Anke Wienecke-Baldacchino et al
hCoV-19/Luxembourg/LNS5868607/2020	EPI_ISL_770949	12/1/20	Laboratoire national de santé, Microbiology, Virology	Laboratoire national de santé, Microbiology, Microbial Genomics Platform	Anke Wienecke-Baldacchino et al
hCoV-19/Luxembourg/LNS5869615/2020	EPI_ISL_910748	12/5/20	Laboratoire national de sante, Microbiology, Virology	Laboratoire national de sante, Microbiology, Microbial Genomics Platform	Anke Wienecke-Baldacchino et al
hCoV-19/Luxembourg/LNS5873219/2020	EPI_ISL_744312	10/23/20	Laboratoire national de santé, Microbiology, Virology	Laboratoire national de santé, Microbiology, Microbial Genomics Platform	Anke Wienecke-Baldacchino et al
hCoV-19/Luxembourg/LNS5882150/2020	EPI_ISL_744313	10/24/20	Laboratoire national de santé, Microbiology, Virology	Laboratoire national de santé, Microbiology, Microbial Genomics Platform	Anke Wienecke-Baldacchino et al
hCoV-19/Luxembourg/LNS5885231/2020	EPI_ISL_744314	11/25/20	Laboratoire national de santé, Microbiology, Virology	Laboratoire national de santé, Microbiology, Microbial Genomics Platform	Anke Wienecke-Baldacchino et al
hCoV-19/Luxembourg/LNS5894189/2020	EPI_ISL_744315	10/22/20	Laboratoire national de santé, Microbiology, Virology	Laboratoire national de santé, Microbiology, Microbial Genomics Platform	Anke Wienecke-Baldacchino et al
hCoV-19/Luxembourg/LNS5897398/2020	EPI_ISL_744316	10/22/20	Laboratoire national de santé, Microbiology, Virology	Laboratoire national de santé, Microbiology, Microbial Genomics Platform	Anke Wienecke-Baldacchino et al
hCoV-19/Luxembourg/LNS5897890/2020	EPI_ISL_744317	11/14/20	Laboratoire national de santé, Microbiology, Virology	Laboratoire national de santé, Microbiology, Microbial Genomics Platform	Anke Wienecke-Baldacchino et al
hCoV-19/Luxembourg/LNS5902641/2020	EPI_ISL_744318	11/25/20	Laboratoire national de santé, Microbiology, Virology	Laboratoire national de santé, Microbiology, Microbial Genomics Platform	Anke Wienecke-Baldacchino et al
hCoV-19/Luxembourg/LNS5905543/2020	EPI_ISL_744319	11/28/20	Laboratoire national de santé, Microbiology, Virology	Laboratoire national de santé, Microbiology, Microbial Genomics Platform	Anke Wienecke-Baldacchino et al
hCoV-19/Luxembourg/LNS5906467/2020	EPI_ISL_744320	11/12/20	Laboratoire national de santé, Microbiology, Virology	Laboratoire national de santé, Microbiology, Microbial Genomics Platform	Anke Wienecke-Baldacchino et al
hCoV-19/Luxembourg/LNS5908909/2020	EPI_ISL_744321	11/13/20	Laboratoire national de santé, Microbiology, Virology	Laboratoire national de santé, Microbiology, Microbial Genomics Platform	Anke Wienecke-Baldacchino et al
hCoV-19/Luxembourg/LNS5912684/2020	EPI_ISL_744322	11/25/20	Laboratoire national de santé, Microbiology, Virology	Laboratoire national de santé, Microbiology, Microbial Genomics Platform	Anke Wienecke-Baldacchino et al
hCoV-19/Luxembourg/LNS5913589/2020	EPI_ISL_744323	10/28/20	Laboratoire national de santé, Microbiology, Virology	Laboratoire national de santé, Microbiology, Microbial Genomics Platform	Anke Wienecke-Baldacchino et al
hCoV-19/Luxembourg/LNS5914168/2020	EPI_ISL_910971	12/13/20	Laboratoire national de sante, Microbiology, Virology	Laboratoire national de sante, Microbiology, Microbial Genomics Platform	Anke Wienecke-Baldacchino et al
hCoV-19/Luxembourg/LNS5916944/2020	EPI_ISL_910815	12/11/20	Laboratoire national de sante, Microbiology, Virology	Laboratoire national de sante, Microbiology, Microbial Genomics Platform	Anke Wienecke-Baldacchino et al
hCoV-19/Luxembourg/LNS5921376/2020	EPI_ISL_744324	10/31/20	Laboratoire national de santé, Microbiology, Virology	Laboratoire national de santé, Microbiology, Microbial Genomics Platform	Anke Wienecke-Baldacchino et al
hCoV-19/Luxembourg/LNS5927877/2020	EPI_ISL_744325	10/31/20	Laboratoire national de santé, Microbiology, Virology	Laboratoire national de santé, Microbiology, Microbial Genomics Platform	Anke Wienecke-Baldacchino et al
hCoV-19/Luxembourg/LNS5932466/2020	EPI_ISL_911046	12/15/20	Laboratoire national de sante, Microbiology, Virology	Laboratoire national de sante, Microbiology, Microbial Genomics Platform	Anke Wienecke-Baldacchino et al
hCoV-19/Luxembourg/LNS5936010/2020	EPI_ISL_744326	11/14/20	Laboratoire national de santé, Microbiology, Virology	Laboratoire national de santé, Microbiology, Microbial Genomics Platform	Anke Wienecke-Baldacchino et al
hCoV-19/Luxembourg/LNS5936689/2020	EPI_ISL_744327	11/9/20	Laboratoire national de santé, Microbiology, Virology	Laboratoire national de santé, Microbiology, Microbial Genomics Platform	Anke Wienecke-Baldacchino et al
hCoV-19/Luxembourg/LNS5942203/2021	EPI_ISL_910885	1/3/21	Laboratoire national de sante, Microbiology, Virology	Laboratoire national de sante, Microbiology, Microbial Genomics Platform	Anke Wienecke-Baldacchino et al
hCoV-19/Luxembourg/LNS5945877/2020	EPI_ISL_771026	12/3/20	Laboratoire national de santé, Microbiology, Virology	Laboratoire national de santé, Microbiology, Microbial Genomics Platform	Anke Wienecke-Baldacchino et al
hCoV-19/Luxembourg/LNS5948760/2020	EPI_ISL_744328	11/21/20	Laboratoire national de santé, Microbiology, Virology	Laboratoire national de santé, Microbiology, Microbial Genomics Platform	Anke Wienecke-Baldacchino et al
hCoV-19/Luxembourg/LNS5953507/2020	EPI_ISL_434515	4/15/20	Laboratoire National de Sante, Microbiology, Virology	Laboratoire National de Sante, Microbiology, Epidemiology and Microbial Genomics	Anke Wienecke-Baldacchino et al
hCoV-19/Luxembourg/LNS5954951/2020	EPI_ISL_744329	11/19/20	Laboratoire national de santé, Microbiology, Virology	Laboratoire national de santé, Microbiology, Microbial Genomics Platform	Anke Wienecke-Baldacchino et al
hCoV-19/Luxembourg/LNS5962521/2021	EPI_ISL_910628	1/3/21	Laboratoire national de sante, Microbiology, Virology	Laboratoire national de sante, Microbiology, Microbial Genomics Platform	Anke Wienecke-Baldacchino et al
hCoV-19/Luxembourg/LNS5962893/2020	EPI_ISL_744330	11/23/20	Laboratoire national de santé, Microbiology, Virology	Laboratoire national de santé, Microbiology, Microbial Genomics Platform	Anke Wienecke-Baldacchino et al
hCoV-19/Luxembourg/LNS5966742/2020	EPI_ISL_770926	11/29/20	Laboratoire national de santé, Microbiology, Virology	Laboratoire national de santé, Microbiology, Microbial Genomics Platform	Anke Wienecke-Baldacchino et al
hCoV-19/Luxembourg/LNS5966835/2020	EPI_ISL_744331	11/26/20	Laboratoire national de santé, Microbiology, Virology	Laboratoire national de santé, Microbiology, Microbial Genomics Platform	Anke Wienecke-Baldacchino et al
hCoV-19/Luxembourg/LNS5969483/2021	EPI_ISL_911234	1/14/21	Laboratoire national de sante, Microbiology, Virology	Laboratoire national de sante, Microbiology, Microbial Genomics Platform	Anke Wienecke-Baldacchino et al
hCoV-19/Luxembourg/LNS5971805/2020	EPI_ISL_428954	4/5/20	Laboratoire National de Sante, Microbiology, Virology	Laboratoire National de Sante, Microbiology, Epidemiology and Microbial Genomics	Anke Wienecke-Baldacchino et al
hCoV-19/Luxembourg/LNS5980660/2020	EPI_ISL_744332	10/31/20	Laboratoire national de santé, Microbiology, Virology	Laboratoire national de santé, Microbiology, Microbial Genomics Platform	Anke Wienecke-Baldacchino et al
hCoV-19/Luxembourg/LNS5986534/2020	EPI_ISL_744333	11/20/20	Laboratoire national de santé, Microbiology, Virology	Laboratoire national de santé, Microbiology, Microbial Genomics Platform	Anke Wienecke-Baldacchino et al
hCoV-19/Luxembourg/LNS5988821/2020	EPI_ISL_744334	11/7/20	Laboratoire national de santé, Microbiology, Virology	Laboratoire national de santé, Microbiology, Microbial Genomics Platform	Anke Wienecke-Baldacchino et al
hCoV-19/Luxembourg/LNS5994653/2020	EPI_ISL_744335	11/20/20	Laboratoire national de santé, Microbiology, Virology	Laboratoire national de santé, Microbiology, Microbial Genomics Platform	Anke Wienecke-Baldacchino et al
hCoV-19/Luxembourg/LNS6009012/2020	EPI_ISL_744336	11/19/20	Laboratoire national de santé, Microbiology, Virology	Laboratoire national de santé, Microbiology, Microbial Genomics Platform	Anke Wienecke-Baldacchino et al
hCoV-19/Luxembourg/LNS6014371/2021	EPI_ISL_911126	1/11/21	Laboratoire national de sante, Microbiology, Virology	Laboratoire national de sante, Microbiology, Microbial Genomics Platform	Anke Wienecke-Baldacchino et al
hCoV-19/Luxembourg/LNS6015230/2020	EPI_ISL_744337	11/15/20	Laboratoire national de santé, Microbiology, Virology	Laboratoire national de santé, Microbiology, Microbial Genomics Platform	Anke Wienecke-Baldacchino et al
hCoV-19/Luxembourg/LNS6018873/2021	EPI_ISL_910604	1/2/21	Laboratoire national de sante, Microbiology, Virology	Laboratoire national de sante, Microbiology, Microbial Genomics Platform	Anke Wienecke-Baldacchino et al
hCoV-19/Luxembourg/LNS6023003/2020	EPI_ISL_771132	12/29/20	Laboratoire national de santé, Microbiology, Virology	Laboratoire national de santé, Microbiology, Microbial Genomics Platform	Anke Wienecke-Baldacchino et al
hCoV-19/Luxembourg/LNS6023868/2020	EPI_ISL_744338	11/20/20	Laboratoire national de santé, Microbiology, Virology	Laboratoire national de santé, Microbiology, Microbial Genomics Platform	Anke Wienecke-Baldacchino et al
hCoV-19/Luxembourg/LNS6024042/2020	EPI_ISL_910477	12/6/20	Laboratoire national de sante, Microbiology, Virology	Laboratoire national de sante, Microbiology, Microbial Genomics Platform	Anke Wienecke-Baldacchino et al
hCoV-19/Luxembourg/LNS6025344/2020	EPI_ISL_910454	12/6/20	Laboratoire national de sante, Microbiology, Virology	Laboratoire national de sante, Microbiology, Microbial Genomics Platform	Anke Wienecke-Baldacchino et al
hCoV-19/Luxembourg/LNS6027069/2020	EPI_ISL_744339	10/26/20	Laboratoire national de santé, Microbiology, Virology	Laboratoire national de santé, Microbiology, Microbial Genomics Platform	Anke Wienecke-Baldacchino et al
hCoV-19/Luxembourg/LNS6027509/2020	EPI_ISL_771042	12/22/20	Laboratoire national de santé, Microbiology, Virology	Laboratoire national de santé, Microbiology, Microbial Genomics Platform	Anke Wienecke-Baldacchino et al
hCoV-19/Luxembourg/LNS6028262/2020	EPI_ISL_744340	10/22/20	Laboratoire national de santé, Microbiology, Virology	Laboratoire national de santé, Microbiology, Microbial Genomics Platform	Anke Wienecke-Baldacchino et al
hCoV-19/Luxembourg/LNS6028367/2020	EPI_ISL_910691	12/8/20	Laboratoire national de sante, Microbiology, Virology	Laboratoire national de sante, Microbiology, Microbial Genomics Platform	Anke Wienecke-Baldacchino et al
hCoV-19/Luxembourg/LNS6028669/2021	EPI_ISL_911135	1/11/21	Laboratoire national de sante, Microbiology, Virology	Laboratoire national de sante, Microbiology, Microbial Genomics Platform	Anke Wienecke-Baldacchino et al
hCoV-19/Luxembourg/LNS6030668/2021	EPI_ISL_911114	1/9/21	Laboratoire national de sante, Microbiology, Virology	Laboratoire national de sante, Microbiology, Microbial Genomics Platform	Anke Wienecke-Baldacchino et al
hCoV-19/Luxembourg/LNS6032919/2020	EPI_ISL_744341	11/15/20	Laboratoire national de santé, Microbiology, Virology	Laboratoire national de santé, Microbiology, Microbial Genomics Platform	Anke Wienecke-Baldacchino et al
hCoV-19/Luxembourg/LNS6034314/2020	EPI_ISL_744342	11/23/20	Laboratoire national de santé, Microbiology, Virology	Laboratoire national de santé, Microbiology, Microbial Genomics Platform	Anke Wienecke-Baldacchino et al
hCoV-19/Luxembourg/LNS6035285/2020	EPI_ISL_770944	12/1/20	Laboratoire national de santé, Microbiology, Virology	Laboratoire national de santé, Microbiology, Microbial Genomics Platform	Anke Wienecke-Baldacchino et al
hCoV-19/Luxembourg/LNS6043451/2021	EPI_ISL_910937	1/7/21	Laboratoire national de sante, Microbiology, Virology	Laboratoire national de sante, Microbiology, Microbial Genomics Platform	Anke Wienecke-Baldacchino et al
hCoV-19/Luxembourg/LNS6043596/2020	EPI_ISL_744343	10/22/20	Laboratoire national de santé, Microbiology, Virology	Laboratoire national de santé, Microbiology, Microbial Genomics Platform	Anke Wienecke-Baldacchino et al
hCoV-19/Luxembourg/LNS6044069/2020	EPI_ISL_744344	10/29/20	Laboratoire national de santé, Microbiology, Virology	Laboratoire national de santé, Microbiology, Microbial Genomics Platform	Anke Wienecke-Baldacchino et al
hCoV-19/Luxembourg/LNS6046845/2020	EPI_ISL_744345	11/28/20	Laboratoire national de santé, Microbiology, Virology	Laboratoire national de santé, Microbiology, Microbial Genomics Platform	Anke Wienecke-Baldacchino et al
hCoV-19/Luxembourg/LNS6048068/2020	EPI_ISL_910984	12/13/20	Laboratoire national de sante, Microbiology, Virology	Laboratoire national de sante, Microbiology, Microbial Genomics Platform	Anke Wienecke-Baldacchino et al
hCoV-19/Luxembourg/LNS6050650/2020	EPI_ISL_744346	11/27/20	Laboratoire national de santé, Microbiology, Virology	Laboratoire national de santé, Microbiology, Microbial Genomics Platform	Anke Wienecke-Baldacchino et al
hCoV-19/Luxembourg/LNS6051475/2020	EPI_ISL_910395	12/4/20	Laboratoire national de sante, Microbiology, Virology	Laboratoire national de sante, Microbiology, Microbial Genomics Platform	Anke Wienecke-Baldacchino et al
hCoV-19/Luxembourg/LNS6055476/2021	EPI_ISL_910950	1/8/21	Laboratoire national de sante, Microbiology, Virology	Laboratoire national de sante, Microbiology, Microbial Genomics Platform	Anke Wienecke-Baldacchino et al
hCoV-19/Luxembourg/LNS6058776/2020	EPI_ISL_744347	11/3/20	Laboratoire national de santé, Microbiology, Virology	Laboratoire national de santé, Microbiology, Microbial Genomics Platform	Anke Wienecke-Baldacchino et al
hCoV-19/Luxembourg/LNS6060094/2020	EPI_ISL_910852	12/11/20	Laboratoire national de sante, Microbiology, Virology	Laboratoire national de sante, Microbiology, Microbial Genomics Platform	Anke Wienecke-Baldacchino et al
hCoV-19/Luxembourg/LNS6060441/2020	EPI_ISL_770945	12/1/20	Laboratoire national de santé, Microbiology, Virology	Laboratoire national de santé, Microbiology, Microbial Genomics Platform	Anke Wienecke-Baldacchino et al
hCoV-19/Luxembourg/LNS6062725/2020	EPI_ISL_744348	11/24/20	Laboratoire national de santé, Microbiology, Virology	Laboratoire national de santé, Microbiology, Microbial Genomics Platform	Anke Wienecke-Baldacchino et al
hCoV-19/Luxembourg/LNS6062922/2020	EPI_ISL_910557	12/30/20	Laboratoire national de sante, Microbiology, Virology	Laboratoire national de sante, Microbiology, Microbial Genomics Platform	Anke Wienecke-Baldacchino et al
hCoV-19/Luxembourg/LNS6067075/2020	EPI_ISL_744349	11/17/20	Laboratoire national de santé, Microbiology, Virology	Laboratoire national de santé, Microbiology, Microbial Genomics Platform	Anke Wienecke-Baldacchino et al
hCoV-19/Luxembourg/LNS6071962/2020	EPI_ISL_744350	11/9/20	Laboratoire national de santé, Microbiology, Virology	Laboratoire national de santé, Microbiology, Microbial Genomics Platform	Anke Wienecke-Baldacchino et al
hCoV-19/Luxembourg/LNS6073102/2020	EPI_ISL_744351	10/24/20	Laboratoire national de santé, Microbiology, Virology	Laboratoire national de santé, Microbiology, Microbial Genomics Platform	Anke Wienecke-Baldacchino et al
hCoV-19/Luxembourg/LNS6075331/2020	EPI_ISL_771017	12/1/20	Laboratoire national de santé, Microbiology, Virology	Laboratoire national de santé, Microbiology, Microbial Genomics Platform	Anke Wienecke-Baldacchino et al
hCoV-19/Luxembourg/LNS6079656/2020	EPI_ISL_744352	11/7/20	Laboratoire national de santé, Microbiology, Virology	Laboratoire national de santé, Microbiology, Microbial Genomics Platform	Anke Wienecke-Baldacchino et al
hCoV-19/Luxembourg/LNS6079739/2020	EPI_ISL_744353	11/18/20	Laboratoire national de santé, Microbiology, Virology	Laboratoire national de santé, Microbiology, Microbial Genomics Platform	Anke Wienecke-Baldacchino et al
hCoV-19/Luxembourg/LNS6079967/2020	EPI_ISL_744354	10/24/20	Laboratoire national de santé, Microbiology, Virology	Laboratoire national de santé, Microbiology, Microbial Genomics Platform	Anke Wienecke-Baldacchino et al
hCoV-19/Luxembourg/LNS6080927/2021	EPI_ISL_910938	1/7/21	Laboratoire national de sante, Microbiology, Virology	Laboratoire national de sante, Microbiology, Microbial Genomics Platform	Anke Wienecke-Baldacchino et al
hCoV-19/Luxembourg/LNS6081149/2020	EPI_ISL_910771	12/10/20	Laboratoire national de sante, Microbiology, Virology	Laboratoire national de sante, Microbiology, Microbial Genomics Platform	Anke Wienecke-Baldacchino et al
hCoV-19/Luxembourg/LNS6084294/2020	EPI_ISL_770989	12/2/20	Laboratoire national de santé, Microbiology, Virology	Laboratoire national de santé, Microbiology, Microbial Genomics Platform	Anke Wienecke-Baldacchino et al
hCoV-19/Luxembourg/LNS6087810/2020	EPI_ISL_770922	11/29/20	Laboratoire national de santé, Microbiology, Virology	Laboratoire national de santé, Microbiology, Microbial Genomics Platform	Anke Wienecke-Baldacchino et al
hCoV-19/Luxembourg/LNS6089147/2020	EPI_ISL_744355	11/25/20	Laboratoire national de santé, Microbiology, Virology	Laboratoire national de santé, Microbiology, Microbial Genomics Platform	Anke Wienecke-Baldacchino et al
hCoV-19/Luxembourg/LNS6089486/2020	EPI_ISL_744356	11/26/20	Laboratoire national de santé, Microbiology, Virology	Laboratoire national de santé, Microbiology, Microbial Genomics Platform	Anke Wienecke-Baldacchino et al
hCoV-19/Luxembourg/LNS6090235/2020	EPI_ISL_744357	10/14/20	Laboratoire national de santé, Microbiology, Virology	Laboratoire national de santé, Microbiology, Microbial Genomics Platform	Anke Wienecke-Baldacchino et al
hCoV-19/Luxembourg/LNS6092237/2020	EPI_ISL_744358	11/8/20	Laboratoire national de santé, Microbiology, Virology	Laboratoire national de santé, Microbiology, Microbial Genomics Platform	Anke Wienecke-Baldacchino et al
hCoV-19/Luxembourg/LNS6092407/2020	EPI_ISL_910580	12/31/20	Laboratoire national de sante, Microbiology, Virology	Laboratoire national de sante, Microbiology, Microbial Genomics Platform	Anke Wienecke-Baldacchino et al
hCoV-19/Luxembourg/LNS6092797/2020	EPI_ISL_744359	11/3/20	Laboratoire national de santé, Microbiology, Virology	Laboratoire national de santé, Microbiology, Microbial Genomics Platform	Anke Wienecke-Baldacchino et al
hCoV-19/Luxembourg/LNS6095734/2020	EPI_ISL_910683	12/8/20	Laboratoire national de sante, Microbiology, Virology	Laboratoire national de sante, Microbiology, Microbial Genomics Platform	Anke Wienecke-Baldacchino et al
hCoV-19/Luxembourg/LNS6099244/2020	EPI_ISL_910878	12/12/20	Laboratoire national de sante, Microbiology, Virology	Laboratoire national de sante, Microbiology, Microbial Genomics Platform	Anke Wienecke-Baldacchino et al
hCoV-19/Luxembourg/LNS6100629/2020	EPI_ISL_910772	12/10/20	Laboratoire national de sante, Microbiology, Virology	Laboratoire national de sante, Microbiology, Microbial Genomics Platform	Anke Wienecke-Baldacchino et al
hCoV-19/Luxembourg/LNS6101517/2020	EPI_ISL_910829	12/11/20	Laboratoire national de sante, Microbiology, Virology	Laboratoire national de sante, Microbiology, Microbial Genomics Platform	Anke Wienecke-Baldacchino et al
hCoV-19/Luxembourg/LNS6101690/2020	EPI_ISL_910776	11/30/20	Laboratoire national de sante, Microbiology, Virology	Laboratoire national de sante, Microbiology, Microbial Genomics Platform	Anke Wienecke-Baldacchino et al
hCoV-19/Luxembourg/LNS6106493/2020	EPI_ISL_744360	11/23/20	Laboratoire national de santé, Microbiology, Virology	Laboratoire national de santé, Microbiology, Microbial Genomics Platform	Anke Wienecke-Baldacchino et al
hCoV-19/Luxembourg/LNS6109598/2020	EPI_ISL_744361	10/22/20	Laboratoire national de santé, Microbiology, Virology	Laboratoire national de santé, Microbiology, Microbial Genomics Platform	Anke Wienecke-Baldacchino et al
hCoV-19/Luxembourg/LNS6113575/2020	EPI_ISL_744362	10/28/20	Laboratoire national de santé, Microbiology, Virology	Laboratoire national de santé, Microbiology, Microbial Genomics Platform	Anke Wienecke-Baldacchino et al
hCoV-19/Luxembourg/LNS6115650/2020	EPI_ISL_744363	11/13/20	Laboratoire national de santé, Microbiology, Virology	Laboratoire national de santé, Microbiology, Microbial Genomics Platform	Anke Wienecke-Baldacchino et al
hCoV-19/Luxembourg/LNS6115978/2020	EPI_ISL_744364	10/20/20	Laboratoire national de santé, Microbiology, Virology	Laboratoire national de santé, Microbiology, Microbial Genomics Platform	Anke Wienecke-Baldacchino et al
hCoV-19/Luxembourg/LNS6117100/2020	EPI_ISL_744365	11/11/20	Laboratoire national de santé, Microbiology, Virology	Laboratoire national de santé, Microbiology, Microbial Genomics Platform	Anke Wienecke-Baldacchino et al
hCoV-19/Luxembourg/LNS6119636/2021	EPI_ISL_911168	1/11/21	Laboratoire national de sante, Microbiology, Virology	Laboratoire national de sante, Microbiology, Microbial Genomics Platform	Anke Wienecke-Baldacchino et al
hCoV-19/Luxembourg/LNS6120040/2020	EPI_ISL_771051	12/27/20	Laboratoire national de santé, Microbiology, Virology	Laboratoire national de santé, Microbiology, Microbial Genomics Platform	Anke Wienecke-Baldacchino et al
hCoV-19/Luxembourg/LNS6120480/2020	EPI_ISL_744366	11/25/20	Laboratoire national de santé, Microbiology, Virology	Laboratoire national de santé, Microbiology, Microbial Genomics Platform	Anke Wienecke-Baldacchino et al
hCoV-19/Luxembourg/LNS6127683/2020	EPI_ISL_910478	12/6/20	Laboratoire national de sante, Microbiology, Virology	Laboratoire national de sante, Microbiology, Microbial Genomics Platform	Anke Wienecke-Baldacchino et al
hCoV-19/Luxembourg/LNS6128126/2020	EPI_ISL_910476	12/6/20	Laboratoire national de sante, Microbiology, Virology	Laboratoire national de sante, Microbiology, Microbial Genomics Platform	Anke Wienecke-Baldacchino et al
hCoV-19/Luxembourg/LNS6132994/2021	EPI_ISL_911184	1/15/21	Laboratoire national de sante, Microbiology, Virology	Laboratoire national de sante, Microbiology, Microbial Genomics Platform	Anke Wienecke-Baldacchino et al
hCoV-19/Luxembourg/LNS6133647/2020	EPI_ISL_744367	6/29/20	Laboratoire national de santé, Microbiology, Virology	Laboratoire national de santé, Microbiology, Microbial Genomics Platform	Anke Wienecke-Baldacchino et al
hCoV-19/Luxembourg/LNS6136324/2020	EPI_ISL_744368	11/25/20	Laboratoire national de santé, Microbiology, Virology	Laboratoire national de santé, Microbiology, Microbial Genomics Platform	Anke Wienecke-Baldacchino et al
hCoV-19/Luxembourg/LNS6137065/2020	EPI_ISL_744369	11/13/20	Laboratoire national de santé, Microbiology, Virology	Laboratoire national de santé, Microbiology, Microbial Genomics Platform	Anke Wienecke-Baldacchino et al
hCoV-19/Luxembourg/LNS6137379/2020	EPI_ISL_429722	4/1/20	Laboratoire National de Sante, Microbiology, Virology	Laboratoire National de Sante, Microbiology, Epidemiology and Microbial Genomics	Anke Wienecke-Baldacchino et al
hCoV-19/Luxembourg/LNS6145729/2021	EPI_ISL_911226	1/19/21	Laboratoire national de sante, Microbiology, Virology	Laboratoire national de sante, Microbiology, Microbial Genomics Platform	Anke Wienecke-Baldacchino et al
hCoV-19/Luxembourg/LNS6159386/2021	EPI_ISL_911147	1/12/21	Laboratoire national de sante, Microbiology, Virology	Laboratoire national de sante, Microbiology, Microbial Genomics Platform	Anke Wienecke-Baldacchino et al
hCoV-19/Luxembourg/LNS6164249/2020	EPI_ISL_744370	11/9/20	Laboratoire national de santé, Microbiology, Virology	Laboratoire national de santé, Microbiology, Microbial Genomics Platform	Anke Wienecke-Baldacchino et al
hCoV-19/Luxembourg/LNS6166390/2020	EPI_ISL_744371	11/12/20	Laboratoire national de santé, Microbiology, Virology	Laboratoire national de santé, Microbiology, Microbial Genomics Platform	Anke Wienecke-Baldacchino et al
hCoV-19/Luxembourg/LNS6166486/2020	EPI_ISL_744372	10/27/20	Laboratoire national de santé, Microbiology, Virology	Laboratoire national de santé, Microbiology, Microbial Genomics Platform	Anke Wienecke-Baldacchino et al
hCoV-19/Luxembourg/LNS6167037/2020	EPI_ISL_770975	11/30/20	Laboratoire national de santé, Microbiology, Virology	Laboratoire national de santé, Microbiology, Microbial Genomics Platform	Anke Wienecke-Baldacchino et al
hCoV-19/Luxembourg/LNS6172039/2020	EPI_ISL_770898	12/1/20	Laboratoire national de santé, Microbiology, Virology	Laboratoire national de santé, Microbiology, Microbial Genomics Platform	Anke Wienecke-Baldacchino et al
hCoV-19/Luxembourg/LNS6172864/2020	EPI_ISL_744373	10/31/20	Laboratoire national de santé, Microbiology, Virology	Laboratoire national de santé, Microbiology, Microbial Genomics Platform	Anke Wienecke-Baldacchino et al
hCoV-19/Luxembourg/LNS6173898/2020	EPI_ISL_744374	10/31/20	Laboratoire national de santé, Microbiology, Virology	Laboratoire national de santé, Microbiology, Microbial Genomics Platform	Anke Wienecke-Baldacchino et al
hCoV-19/Luxembourg/LNS6175510/2020	EPI_ISL_910342	12/3/20	Laboratoire national de sante, Microbiology, Virology	Laboratoire national de sante, Microbiology, Microbial Genomics Platform	Anke Wienecke-Baldacchino et al
hCoV-19/Luxembourg/LNS6175625/2020	EPI_ISL_744375	10/26/20	Laboratoire national de santé, Microbiology, Virology	Laboratoire national de santé, Microbiology, Microbial Genomics Platform	Anke Wienecke-Baldacchino et al
hCoV-19/Luxembourg/LNS6178589/2020	EPI_ISL_770882	12/21/20	Laboratoire national de santé, Microbiology, Virology	Laboratoire national de santé, Microbiology, Microbial Genomics Platform	Anke Wienecke-Baldacchino et al
hCoV-19/Luxembourg/LNS6183746/2020	EPI_ISL_744376	10/23/20	Laboratoire national de santé, Microbiology, Virology	Laboratoire national de santé, Microbiology, Microbial Genomics Platform	Anke Wienecke-Baldacchino et al
hCoV-19/Luxembourg/LNS6184906/2020	EPI_ISL_744377	11/20/20	Laboratoire national de santé, Microbiology, Virology	Laboratoire national de santé, Microbiology, Microbial Genomics Platform	Anke Wienecke-Baldacchino et al
hCoV-19/Luxembourg/LNS6186776/2020	EPI_ISL_744378	10/31/20	Laboratoire national de santé, Microbiology, Virology	Laboratoire national de santé, Microbiology, Microbial Genomics Platform	Anke Wienecke-Baldacchino et al
hCoV-19/Luxembourg/LNS6188449/2020	EPI_ISL_771146	12/28/20	Laboratoire national de santé, Microbiology, Virology	Laboratoire national de santé, Microbiology, Microbial Genomics Platform	Anke Wienecke-Baldacchino et al
hCoV-19/Luxembourg/LNS6199114/2020	EPI_ISL_744379	11/7/20	Laboratoire national de santé, Microbiology, Virology	Laboratoire national de santé, Microbiology, Microbial Genomics Platform	Anke Wienecke-Baldacchino et al
hCoV-19/Luxembourg/LNS6199628/2020	EPI_ISL_744380	10/19/20	Laboratoire national de santé, Microbiology, Virology	Laboratoire national de santé, Microbiology, Microbial Genomics Platform	Anke Wienecke-Baldacchino et al
hCoV-19/Luxembourg/LNS6200431/2020	EPI_ISL_744381	11/1/20	Laboratoire national de santé, Microbiology, Virology	Laboratoire national de santé, Microbiology, Microbial Genomics Platform	Anke Wienecke-Baldacchino et al
hCoV-19/Luxembourg/LNS6205753/2020	EPI_ISL_771102	12/21/20	Laboratoire national de santé, Microbiology, Virology	Laboratoire national de santé, Microbiology, Microbial Genomics Platform	Anke Wienecke-Baldacchino et al
hCoV-19/Luxembourg/LNS6212793/2020	EPI_ISL_744382	10/22/20	Laboratoire national de santé, Microbiology, Virology	Laboratoire national de santé, Microbiology, Microbial Genomics Platform	Anke Wienecke-Baldacchino et al
hCoV-19/Luxembourg/LNS6216319/2020	EPI_ISL_744383	10/24/20	Laboratoire national de santé, Microbiology, Virology	Laboratoire national de santé, Microbiology, Microbial Genomics Platform	Anke Wienecke-Baldacchino et al
hCoV-19/Luxembourg/LNS6219378/2021	EPI_ISL_911155	1/13/21	Laboratoire national de sante, Microbiology, Virology	Laboratoire national de sante, Microbiology, Microbial Genomics Platform	Anke Wienecke-Baldacchino et al
hCoV-19/Luxembourg/LNS6222636/2020	EPI_ISL_744384	10/29/20	Laboratoire national de santé, Microbiology, Virology	Laboratoire national de santé, Microbiology, Microbial Genomics Platform	Anke Wienecke-Baldacchino et al
hCoV-19/Luxembourg/LNS6222801/2020	EPI_ISL_910396	12/4/20	Laboratoire national de sante, Microbiology, Virology	Laboratoire national de sante, Microbiology, Microbial Genomics Platform	Anke Wienecke-Baldacchino et al
hCoV-19/Luxembourg/LNS6224014/2020	EPI_ISL_910838	12/11/20	Laboratoire national de sante, Microbiology, Virology	Laboratoire national de sante, Microbiology, Microbial Genomics Platform	Anke Wienecke-Baldacchino et al
hCoV-19/Luxembourg/LNS6229527/2020	EPI_ISL_744385	11/1/20	Laboratoire national de santé, Microbiology, Virology	Laboratoire national de santé, Microbiology, Microbial Genomics Platform	Anke Wienecke-Baldacchino et al
hCoV-19/Luxembourg/LNS6230945/2020	EPI_ISL_744386	11/8/20	Laboratoire national de santé, Microbiology, Virology	Laboratoire national de santé, Microbiology, Microbial Genomics Platform	Anke Wienecke-Baldacchino et al
hCoV-19/Luxembourg/LNS6231323/2020	EPI_ISL_771096	12/28/20	Laboratoire national de santé, Microbiology, Virology	Laboratoire national de santé, Microbiology, Microbial Genomics Platform	Anke Wienecke-Baldacchino et al
hCoV-19/Luxembourg/LNS6234897/2020	EPI_ISL_910569	12/30/20	Laboratoire national de sante, Microbiology, Virology	Laboratoire national de sante, Microbiology, Microbial Genomics Platform	Anke Wienecke-Baldacchino et al
hCoV-19/Luxembourg/LNS6235819/2020	EPI_ISL_744387	11/11/20	Laboratoire national de santé, Microbiology, Virology	Laboratoire national de santé, Microbiology, Microbial Genomics Platform	Anke Wienecke-Baldacchino et al
hCoV-19/Luxembourg/LNS6237904/2020	EPI_ISL_744388	10/19/20	Laboratoire national de santé, Microbiology, Virology	Laboratoire national de santé, Microbiology, Microbial Genomics Platform	Anke Wienecke-Baldacchino et al
hCoV-19/Luxembourg/LNS6242908/2020	EPI_ISL_910564	12/30/20	Laboratoire national de sante, Microbiology, Virology	Laboratoire national de sante, Microbiology, Microbial Genomics Platform	Anke Wienecke-Baldacchino et al
hCoV-19/Luxembourg/LNS6243765/2020	EPI_ISL_770919	11/29/20	Laboratoire national de santé, Microbiology, Virology	Laboratoire national de santé, Microbiology, Microbial Genomics Platform	Anke Wienecke-Baldacchino et al
hCoV-19/Luxembourg/LNS6246495/2020	EPI_ISL_744389	11/3/20	Laboratoire national de santé, Microbiology, Virology	Laboratoire national de santé, Microbiology, Microbial Genomics Platform	Anke Wienecke-Baldacchino et al
hCoV-19/Luxembourg/LNS6246850/2020	EPI_ISL_744390	11/25/20	Laboratoire national de santé, Microbiology, Virology	Laboratoire national de santé, Microbiology, Microbial Genomics Platform	Anke Wienecke-Baldacchino et al
hCoV-19/Luxembourg/LNS6247688/2020	EPI_ISL_744391	10/20/20	Laboratoire national de santé, Microbiology, Virology	Laboratoire national de santé, Microbiology, Microbial Genomics Platform	Anke Wienecke-Baldacchino et al
hCoV-19/Luxembourg/LNS6247763/2020	EPI_ISL_911053	12/15/20	Laboratoire national de sante, Microbiology, Virology	Laboratoire national de sante, Microbiology, Microbial Genomics Platform	Anke Wienecke-Baldacchino et al
hCoV-19/Luxembourg/LNS6256988/2021	EPI_ISL_911182	1/15/21	Laboratoire national de sante, Microbiology, Virology	Laboratoire national de sante, Microbiology, Microbial Genomics Platform	Anke Wienecke-Baldacchino et al
hCoV-19/Luxembourg/LNS6258184/2020	EPI_ISL_744392	10/20/20	Laboratoire national de santé, Microbiology, Virology	Laboratoire national de santé, Microbiology, Microbial Genomics Platform	Anke Wienecke-Baldacchino et al
hCoV-19/Luxembourg/LNS6262346/2020	EPI_ISL_744393	11/15/20	Laboratoire national de santé, Microbiology, Virology	Laboratoire national de santé, Microbiology, Microbial Genomics Platform	Anke Wienecke-Baldacchino et al
hCoV-19/Luxembourg/LNS6262482/2020	EPI_ISL_771126	12/27/20	Laboratoire national de santé, Microbiology, Virology	Laboratoire national de santé, Microbiology, Microbial Genomics Platform	Anke Wienecke-Baldacchino et al
hCoV-19/Luxembourg/LNS6262705/2020	EPI_ISL_744394	10/27/20	Laboratoire national de santé, Microbiology, Virology	Laboratoire national de santé, Microbiology, Microbial Genomics Platform	Anke Wienecke-Baldacchino et al
hCoV-19/Luxembourg/LNS6273918/2020	EPI_ISL_910736	12/9/20	Laboratoire national de sante, Microbiology, Virology	Laboratoire national de sante, Microbiology, Microbial Genomics Platform	Anke Wienecke-Baldacchino et al
hCoV-19/Luxembourg/LNS6274573/2020	EPI_ISL_428962	4/6/20	Laboratoire National de Sante, Microbiology, Virology	Laboratoire National de Sante, Microbiology, Epidemiology and Microbial Genomics	Anke Wienecke-Baldacchino et al
hCoV-19/Luxembourg/LNS6275805/2020	EPI_ISL_744395	12/17/20	Laboratoire national de santé, Microbiology, Virology	Laboratoire national de santé, Microbiology, Microbial Genomics Platform	Anke Wienecke-Baldacchino et al
hCoV-19/Luxembourg/LNS6277439/2020	EPI_ISL_429762	3/22/20	Laboratoire National de Sante, Microbiology, Virology	Laboratoire National de Sante, Microbiology, Epidemiology and Microbial Genomics	Anke Wienecke-Baldacchino et al
hCoV-19/Luxembourg/LNS6279015/2020	EPI_ISL_910975	12/13/20	Laboratoire national de sante, Microbiology, Virology	Laboratoire national de sante, Microbiology, Microbial Genomics Platform	Anke Wienecke-Baldacchino et al
hCoV-19/Luxembourg/LNS6279870/2020	EPI_ISL_910813	12/11/20	Laboratoire national de sante, Microbiology, Virology	Laboratoire national de sante, Microbiology, Microbial Genomics Platform	Anke Wienecke-Baldacchino et al
hCoV-19/Luxembourg/LNS6281130/2020	EPI_ISL_910645	12/7/20	Laboratoire national de sante, Microbiology, Virology	Laboratoire national de sante, Microbiology, Microbial Genomics Platform	Anke Wienecke-Baldacchino et al
hCoV-19/Luxembourg/LNS6282845/2020	EPI_ISL_417533	3/18/20	Laboratoire Nationale de Santé, Microbiology, Virology	Laboratoire Nationale de Santé, Microbiology, Epidemiology and Microbial Genomics	Anke Wienecke-Baldacchino et al
hCoV-19/Luxembourg/LNS6286268/2020	EPI_ISL_744396	12/17/20	Laboratoire national de santé, Microbiology, Virology	Laboratoire national de santé, Microbiology, Microbial Genomics Platform	Anke Wienecke-Baldacchino et al
hCoV-19/Luxembourg/LNS6293320/2021	EPI_ISL_911174	1/20/21	Laboratoire national de sante, Microbiology, Virology	Laboratoire national de sante, Microbiology, Microbial Genomics Platform	Anke Wienecke-Baldacchino et al
hCoV-19/Luxembourg/LNS6300980/2020	EPI_ISL_910655	12/7/20	Laboratoire national de sante, Microbiology, Virology	Laboratoire national de sante, Microbiology, Microbial Genomics Platform	Anke Wienecke-Baldacchino et al
hCoV-19/Luxembourg/LNS6301151/2020	EPI_ISL_910995	12/14/20	Laboratoire national de sante, Microbiology, Virology	Laboratoire national de sante, Microbiology, Microbial Genomics Platform	Anke Wienecke-Baldacchino et al
hCoV-19/Luxembourg/LNS6309549/2021	EPI_ISL_911187	1/16/21	Laboratoire national de sante, Microbiology, Virology	Laboratoire national de sante, Microbiology, Microbial Genomics Platform	Anke Wienecke-Baldacchino et al
hCoV-19/Luxembourg/LNS6318538/2020	EPI_ISL_910865	12/12/20	Laboratoire national de sante, Microbiology, Virology	Laboratoire national de sante, Microbiology, Microbial Genomics Platform	Anke Wienecke-Baldacchino et al
hCoV-19/Luxembourg/LNS6319939/2020	EPI_ISL_910610	12/5/20	Laboratoire national de sante, Microbiology, Virology	Laboratoire national de sante, Microbiology, Microbial Genomics Platform	Anke Wienecke-Baldacchino et al
hCoV-19/Luxembourg/LNS6321145/2020	EPI_ISL_771133	12/28/20	Laboratoire national de santé, Microbiology, Virology	Laboratoire national de santé, Microbiology, Microbial Genomics Platform	Anke Wienecke-Baldacchino et al
hCoV-19/Luxembourg/LNS6322021/2020	EPI_ISL_744397	11/6/20	Laboratoire national de santé, Microbiology, Virology	Laboratoire national de santé, Microbiology, Microbial Genomics Platform	Anke Wienecke-Baldacchino et al
hCoV-19/Luxembourg/LNS6323748/2020	EPI_ISL_744398	11/15/20	Laboratoire national de santé, Microbiology, Virology	Laboratoire national de santé, Microbiology, Microbial Genomics Platform	Anke Wienecke-Baldacchino et al
hCoV-19/Luxembourg/LNS6326231/2020	EPI_ISL_428960	4/2/20	Laboratoire National de Sante, Microbiology, Virology	Laboratoire National de Sante, Microbiology, Epidemiology and Microbial Genomics	Anke Wienecke-Baldacchino et al
hCoV-19/Luxembourg/LNS6327469/2020	EPI_ISL_911001	12/4/20	Laboratoire national de sante, Microbiology, Virology	Laboratoire national de sante, Microbiology, Microbial Genomics Platform	Anke Wienecke-Baldacchino et al
hCoV-19/Luxembourg/LNS6327525/2020	EPI_ISL_744399	10/22/20	Laboratoire national de santé, Microbiology, Virology	Laboratoire national de santé, Microbiology, Microbial Genomics Platform	Anke Wienecke-Baldacchino et al
hCoV-19/Luxembourg/LNS6341050/2020	EPI_ISL_910416	12/3/20	Laboratoire national de sante, Microbiology, Virology	Laboratoire national de sante, Microbiology, Microbial Genomics Platform	Anke Wienecke-Baldacchino et al
hCoV-19/Luxembourg/LNS6346257/2020	EPI_ISL_744400	12/16/20	Laboratoire national de santé, Microbiology, Virology	Laboratoire national de santé, Microbiology, Microbial Genomics Platform	Anke Wienecke-Baldacchino et al
hCoV-19/Luxembourg/LNS6356413/2020	EPI_ISL_744401	11/1/20	Laboratoire national de santé, Microbiology, Virology	Laboratoire national de santé, Microbiology, Microbial Genomics Platform	Anke Wienecke-Baldacchino et al
hCoV-19/Luxembourg/LNS6357507/2020	EPI_ISL_771047	12/26/20	Laboratoire national de santé, Microbiology, Virology	Laboratoire national de santé, Microbiology, Microbial Genomics Platform	Anke Wienecke-Baldacchino et al
hCoV-19/Luxembourg/LNS6358751/2020	EPI_ISL_744402	10/30/20	Laboratoire national de santé, Microbiology, Virology	Laboratoire national de santé, Microbiology, Microbial Genomics Platform	Anke Wienecke-Baldacchino et al
hCoV-19/Luxembourg/LNS6369971/2020	EPI_ISL_910435	12/5/20	Laboratoire national de sante, Microbiology, Virology	Laboratoire national de sante, Microbiology, Microbial Genomics Platform	Anke Wienecke-Baldacchino et al
hCoV-19/Luxembourg/LNS6370076/2020	EPI_ISL_770921	11/29/20	Laboratoire national de santé, Microbiology, Virology	Laboratoire national de santé, Microbiology, Microbial Genomics Platform	Anke Wienecke-Baldacchino et al
hCoV-19/Luxembourg/LNS6370458/2020	EPI_ISL_910688	12/8/20	Laboratoire national de sante, Microbiology, Virology	Laboratoire national de sante, Microbiology, Microbial Genomics Platform	Anke Wienecke-Baldacchino et al
hCoV-19/Luxembourg/LNS6371183/2020	EPI_ISL_911072	12/4/20	Laboratoire national de sante, Microbiology, Virology	Laboratoire national de sante, Microbiology, Microbial Genomics Platform	Anke Wienecke-Baldacchino et al
hCoV-19/Luxembourg/LNS6376362/2020	EPI_ISL_744403	11/24/20	Laboratoire national de santé, Microbiology, Virology	Laboratoire national de santé, Microbiology, Microbial Genomics Platform	Anke Wienecke-Baldacchino et al
hCoV-19/Luxembourg/LNS6379157/2020	EPI_ISL_744404	11/26/20	Laboratoire national de santé, Microbiology, Virology	Laboratoire national de santé, Microbiology, Microbial Genomics Platform	Anke Wienecke-Baldacchino et al
hCoV-19/Luxembourg/LNS6379298/2020	EPI_ISL_771086	12/24/20	Laboratoire national de santé, Microbiology, Virology	Laboratoire national de santé, Microbiology, Microbial Genomics Platform	Anke Wienecke-Baldacchino et al
hCoV-19/Luxembourg/LNS6379862/2020	EPI_ISL_744405	11/1/20	Laboratoire national de santé, Microbiology, Virology	Laboratoire national de santé, Microbiology, Microbial Genomics Platform	Anke Wienecke-Baldacchino et al
hCoV-19/Luxembourg/LNS6380996/2020	EPI_ISL_744406	7/25/20	Laboratoire national de santé, Microbiology, Virology	Laboratoire national de santé, Microbiology, Microbial Genomics Platform	Anke Wienecke-Baldacchino et al
hCoV-19/Luxembourg/LNS6385791/2020	EPI_ISL_910579	12/18/20	Laboratoire national de sante, Microbiology, Virology	Laboratoire national de sante, Microbiology, Microbial Genomics Platform	Anke Wienecke-Baldacchino et al
hCoV-19/Luxembourg/LNS6387933/2020	EPI_ISL_459900	5/15/20	Laboratoire National de Sante, Microbiology, Virology	Laboratoire National de Sante, Microbiology, Epidemiology and Microbial Genomics	Anke Wienecke-Baldacchino et al
hCoV-19/Luxembourg/LNS6393586/2020	EPI_ISL_910700	11/30/20	Laboratoire national de sante, Microbiology, Virology	Laboratoire national de sante, Microbiology, Microbial Genomics Platform	Anke Wienecke-Baldacchino et al
hCoV-19/Luxembourg/LNS6401423/2020	EPI_ISL_910684	12/8/20	Laboratoire national de sante, Microbiology, Virology	Laboratoire national de sante, Microbiology, Microbial Genomics Platform	Anke Wienecke-Baldacchino et al
hCoV-19/Luxembourg/LNS6409176/2020	EPI_ISL_744407	11/17/20	Laboratoire national de santé, Microbiology, Virology	Laboratoire national de santé, Microbiology, Microbial Genomics Platform	Anke Wienecke-Baldacchino et al
hCoV-19/Luxembourg/LNS6417532/2020	EPI_ISL_744408	10/26/20	Laboratoire national de santé, Microbiology, Virology	Laboratoire national de santé, Microbiology, Microbial Genomics Platform	Anke Wienecke-Baldacchino et al
hCoV-19/Luxembourg/LNS6422627/2020	EPI_ISL_744409	10/23/20	Laboratoire national de santé, Microbiology, Virology	Laboratoire national de santé, Microbiology, Microbial Genomics Platform	Anke Wienecke-Baldacchino et al
hCoV-19/Luxembourg/LNS6424507/2020	EPI_ISL_744410	10/8/20	Laboratoire national de santé, Microbiology, Virology	Laboratoire national de santé, Microbiology, Microbial Genomics Platform	Anke Wienecke-Baldacchino et al
hCoV-19/Luxembourg/LNS6429095/2020	EPI_ISL_744411	10/21/20	Laboratoire national de santé, Microbiology, Virology	Laboratoire national de santé, Microbiology, Microbial Genomics Platform	Anke Wienecke-Baldacchino et al
hCoV-19/Luxembourg/LNS6429244/2020	EPI_ISL_744412	11/8/20	Laboratoire national de santé, Microbiology, Virology	Laboratoire national de santé, Microbiology, Microbial Genomics Platform	Anke Wienecke-Baldacchino et al
hCoV-19/Luxembourg/LNS6434733/2020	EPI_ISL_744413	10/26/20	Laboratoire national de santé, Microbiology, Virology	Laboratoire national de santé, Microbiology, Microbial Genomics Platform	Anke Wienecke-Baldacchino et al
hCoV-19/Luxembourg/LNS6437250/2020	EPI_ISL_744414	10/24/20	Laboratoire national de santé, Microbiology, Virology	Laboratoire national de santé, Microbiology, Microbial Genomics Platform	Anke Wienecke-Baldacchino et al
hCoV-19/Luxembourg/LNS6437419/2020	EPI_ISL_771083	12/25/20	Laboratoire national de santé, Microbiology, Virology	Laboratoire national de santé, Microbiology, Microbial Genomics Platform	Anke Wienecke-Baldacchino et al
hCoV-19/Luxembourg/LNS6441774/2020	EPI_ISL_910705	11/30/20	Laboratoire national de sante, Microbiology, Virology	Laboratoire national de sante, Microbiology, Microbial Genomics Platform	Anke Wienecke-Baldacchino et al
hCoV-19/Luxembourg/LNS6445912/2020	EPI_ISL_744415	11/19/20	Laboratoire national de santé, Microbiology, Virology	Laboratoire national de santé, Microbiology, Microbial Genomics Platform	Anke Wienecke-Baldacchino et al
hCoV-19/Luxembourg/LNS6449164/2020	EPI_ISL_744416	10/19/20	Laboratoire national de santé, Microbiology, Virology	Laboratoire national de santé, Microbiology, Microbial Genomics Platform	Anke Wienecke-Baldacchino et al
hCoV-19/Luxembourg/LNS6449725/2020	EPI_ISL_744417	11/5/20	Laboratoire national de santé, Microbiology, Virology	Laboratoire national de santé, Microbiology, Microbial Genomics Platform	Anke Wienecke-Baldacchino et al
hCoV-19/Luxembourg/LNS6454473/2020	EPI_ISL_744418	9/2/20	Laboratoire national de santé, Microbiology, Virology	Laboratoire national de santé, Microbiology, Microbial Genomics Platform	Anke Wienecke-Baldacchino et al
hCoV-19/Luxembourg/LNS6464537/2021	EPI_ISL_910881	1/3/21	Laboratoire national de sante, Microbiology, Virology	Laboratoire national de sante, Microbiology, Microbial Genomics Platform	Anke Wienecke-Baldacchino et al
hCoV-19/Luxembourg/LNS6469209/2020	EPI_ISL_459901	5/19/20	Laboratoire National de Sante, Microbiology, Virology	Laboratoire National de Sante, Microbiology, Epidemiology and Microbial Genomics	Anke Wienecke-Baldacchino et al
hCoV-19/Luxembourg/LNS6477547/2020	EPI_ISL_744420	11/13/20	Laboratoire national de santé, Microbiology, Virology	Laboratoire national de santé, Microbiology, Microbial Genomics Platform	Anke Wienecke-Baldacchino et al
hCoV-19/Luxembourg/LNS6479831/2020	EPI_ISL_429794	3/31/20	Laboratoire National de Sante, Microbiology, Virology	Laboratoire National de Sante, Microbiology, Epidemiology and Microbial Genomics	Anke Wienecke-Baldacchino et al
hCoV-19/Luxembourg/LNS6487672/2020	EPI_ISL_910475	12/6/20	Laboratoire national de sante, Microbiology, Virology	Laboratoire national de sante, Microbiology, Microbial Genomics Platform	Anke Wienecke-Baldacchino et al
hCoV-19/Luxembourg/LNS6489784/2021	EPI_ISL_910593	1/1/21	Laboratoire national de sante, Microbiology, Virology	Laboratoire national de sante, Microbiology, Microbial Genomics Platform	Anke Wienecke-Baldacchino et al
hCoV-19/Luxembourg/LNS6491734/2020	EPI_ISL_910375	12/4/20	Laboratoire national de sante, Microbiology, Virology	Laboratoire national de sante, Microbiology, Microbial Genomics Platform	Anke Wienecke-Baldacchino et al
hCoV-19/Luxembourg/LNS6493220/2020	EPI_ISL_744421	11/27/20	Laboratoire national de santé, Microbiology, Virology	Laboratoire national de santé, Microbiology, Microbial Genomics Platform	Anke Wienecke-Baldacchino et al
hCoV-19/Luxembourg/LNS6499390/2021	EPI_ISL_910919	1/6/21	Laboratoire national de sante, Microbiology, Virology	Laboratoire national de sante, Microbiology, Microbial Genomics Platform	Anke Wienecke-Baldacchino et al
hCoV-19/Luxembourg/LNS6500589/2020	EPI_ISL_421742	3/17/20	Laboratoire National de Sante, Microbiology, Virology	Laboratoire National de Sante, Microbiology, Epidemiology and Microbial Genomics	Anke Wienecke-Baldacchino et al
hCoV-19/Luxembourg/LNS6503622/2021	EPI_ISL_910944	1/8/21	Laboratoire national de sante, Microbiology, Virology	Laboratoire national de sante, Microbiology, Microbial Genomics Platform	Anke Wienecke-Baldacchino et al
hCoV-19/Luxembourg/LNS6504106/2020	EPI_ISL_770948	12/1/20	Laboratoire national de santé, Microbiology, Virology	Laboratoire national de santé, Microbiology, Microbial Genomics Platform	Anke Wienecke-Baldacchino et al
hCoV-19/Luxembourg/LNS6505003/2020	EPI_ISL_744422	11/19/20	Laboratoire national de santé, Microbiology, Virology	Laboratoire national de santé, Microbiology, Microbial Genomics Platform	Anke Wienecke-Baldacchino et al
hCoV-19/Luxembourg/LNS6507017/2020	EPI_ISL_910862	12/12/20	Laboratoire national de sante, Microbiology, Virology	Laboratoire national de sante, Microbiology, Microbial Genomics Platform	Anke Wienecke-Baldacchino et al
hCoV-19/Luxembourg/LNS6510114/2020	EPI_ISL_744423	10/21/20	Laboratoire national de santé, Microbiology, Virology	Laboratoire national de santé, Microbiology, Microbial Genomics Platform	Anke Wienecke-Baldacchino et al
hCoV-19/Luxembourg/LNS6512343/2020	EPI_ISL_744424	11/16/20	Laboratoire national de santé, Microbiology, Virology	Laboratoire national de santé, Microbiology, Microbial Genomics Platform	Anke Wienecke-Baldacchino et al
hCoV-19/Luxembourg/LNS6516073/2020	EPI_ISL_744425	11/11/20	Laboratoire national de santé, Microbiology, Virology	Laboratoire national de santé, Microbiology, Microbial Genomics Platform	Anke Wienecke-Baldacchino et al
hCoV-19/Luxembourg/LNS6522670/2020	EPI_ISL_910417	12/3/20	Laboratoire national de sante, Microbiology, Virology	Laboratoire national de sante, Microbiology, Microbial Genomics Platform	Anke Wienecke-Baldacchino et al
hCoV-19/Luxembourg/LNS6526267/2020	EPI_ISL_744426	11/18/20	Laboratoire national de santé, Microbiology, Virology	Laboratoire national de santé, Microbiology, Microbial Genomics Platform	Anke Wienecke-Baldacchino et al
hCoV-19/Luxembourg/LNS6527887/2020	EPI_ISL_744427	11/26/20	Laboratoire national de santé, Microbiology, Virology	Laboratoire national de santé, Microbiology, Microbial Genomics Platform	Anke Wienecke-Baldacchino et al
hCoV-19/Luxembourg/LNS6533667/2020	EPI_ISL_429741	3/28/20	Laboratoire National de Sante, Microbiology, Virology	Laboratoire National de Sante, Microbiology, Epidemiology and Microbial Genomics	Anke Wienecke-Baldacchino et al
hCoV-19/Luxembourg/LNS6537174/2020	EPI_ISL_910686	12/8/20	Laboratoire national de sante, Microbiology, Virology	Laboratoire national de sante, Microbiology, Microbial Genomics Platform	Anke Wienecke-Baldacchino et al
hCoV-19/Luxembourg/LNS6538873/2020	EPI_ISL_910354	12/3/20	Laboratoire national de sante, Microbiology, Virology	Laboratoire national de sante, Microbiology, Microbial Genomics Platform	Anke Wienecke-Baldacchino et al
hCoV-19/Luxembourg/LNS6539305/2020	EPI_ISL_744428	11/2/20	Laboratoire national de santé, Microbiology, Virology	Laboratoire national de santé, Microbiology, Microbial Genomics Platform	Anke Wienecke-Baldacchino et al
hCoV-19/Luxembourg/LNS6542013/2020	EPI_ISL_910986	12/13/20	Laboratoire national de sante, Microbiology, Virology	Laboratoire national de sante, Microbiology, Microbial Genomics Platform	Anke Wienecke-Baldacchino et al
hCoV-19/Luxembourg/LNS6546741/2020	EPI_ISL_744429	11/7/20	Laboratoire national de santé, Microbiology, Virology	Laboratoire national de santé, Microbiology, Microbial Genomics Platform	Anke Wienecke-Baldacchino et al
hCoV-19/Luxembourg/LNS6550941/2020	EPI_ISL_910766	12/10/20	Laboratoire national de sante, Microbiology, Virology	Laboratoire national de sante, Microbiology, Microbial Genomics Platform	Anke Wienecke-Baldacchino et al
hCoV-19/Luxembourg/LNS6553636/2020	EPI_ISL_910767	12/3/20	Laboratoire national de sante, Microbiology, Virology	Laboratoire national de sante, Microbiology, Microbial Genomics Platform	Anke Wienecke-Baldacchino et al
hCoV-19/Luxembourg/LNS6569914/2020	EPI_ISL_744430	10/24/20	Laboratoire national de santé, Microbiology, Virology	Laboratoire national de santé, Microbiology, Microbial Genomics Platform	Anke Wienecke-Baldacchino et al
hCoV-19/Luxembourg/LNS6570261/2020	EPI_ISL_744431	11/24/20	Laboratoire national de santé, Microbiology, Virology	Laboratoire national de santé, Microbiology, Microbial Genomics Platform	Anke Wienecke-Baldacchino et al
hCoV-19/Luxembourg/LNS6572463/2020	EPI_ISL_744432	11/25/20	Laboratoire national de santé, Microbiology, Virology	Laboratoire national de santé, Microbiology, Microbial Genomics Platform	Anke Wienecke-Baldacchino et al
hCoV-19/Luxembourg/LNS6573689/2020	EPI_ISL_910808	12/11/20	Laboratoire national de sante, Microbiology, Virology	Laboratoire national de sante, Microbiology, Microbial Genomics Platform	Anke Wienecke-Baldacchino et al
hCoV-19/Luxembourg/LNS6578763/2020	EPI_ISL_744433	10/22/20	Laboratoire national de santé, Microbiology, Virology	Laboratoire national de santé, Microbiology, Microbial Genomics Platform	Anke Wienecke-Baldacchino et al
hCoV-19/Luxembourg/LNS6579692/2020	EPI_ISL_744434	7/23/20	Laboratoire national de santé, Microbiology, Virology	Laboratoire national de santé, Microbiology, Microbial Genomics Platform	Anke Wienecke-Baldacchino et al
hCoV-19/Luxembourg/LNS6582736/2020	EPI_ISL_744435	12/16/20	Laboratoire national de santé, Microbiology, Virology	Laboratoire national de santé, Microbiology, Microbial Genomics Platform	Anke Wienecke-Baldacchino et al
hCoV-19/Luxembourg/LNS6590453/2021	EPI_ISL_910953	1/9/21	Laboratoire national de sante, Microbiology, Virology	Laboratoire national de sante, Microbiology, Microbial Genomics Platform	Anke Wienecke-Baldacchino et al
hCoV-19/Luxembourg/LNS6593260/2020	EPI_ISL_744436	10/29/20	Laboratoire national de santé, Microbiology, Virology	Laboratoire national de santé, Microbiology, Microbial Genomics Platform	Anke Wienecke-Baldacchino et al
hCoV-19/Luxembourg/LNS6596752/2020	EPI_ISL_744437	11/1/20	Laboratoire national de santé, Microbiology, Virology	Laboratoire national de santé, Microbiology, Microbial Genomics Platform	Anke Wienecke-Baldacchino et al
hCoV-19/Luxembourg/LNS6599503/2020	EPI_ISL_744438	12/15/20	Laboratoire national de santé, Microbiology, Virology	Laboratoire national de santé, Microbiology, Microbial Genomics Platform	Anke Wienecke-Baldacchino et al
hCoV-19/Luxembourg/LNS6600836/2020	EPI_ISL_744439	10/24/20	Laboratoire national de santé, Microbiology, Virology	Laboratoire national de santé, Microbiology, Microbial Genomics Platform	Anke Wienecke-Baldacchino et al
hCoV-19/Luxembourg/LNS6602606/2021	EPI_ISL_910916	1/6/21	Laboratoire national de sante, Microbiology, Virology	Laboratoire national de sante, Microbiology, Microbial Genomics Platform	Anke Wienecke-Baldacchino et al
hCoV-19/Luxembourg/LNS6603085/2020	EPI_ISL_419593	3/16/20	Laboratoire National de Santé, Microbiology, Virology	Laboratoire National de Santé, Microbiology, Epidemiology and Microbial Genomics	Anke Wienecke-Baldacchino et al
hCoV-19/Luxembourg/LNS6608799/2020	EPI_ISL_910869	12/12/20	Laboratoire national de sante, Microbiology, Virology	Laboratoire national de sante, Microbiology, Microbial Genomics Platform	Anke Wienecke-Baldacchino et al
hCoV-19/Luxembourg/LNS6608981/2020	EPI_ISL_744440	11/2/20	Laboratoire national de santé, Microbiology, Virology	Laboratoire national de santé, Microbiology, Microbial Genomics Platform	Anke Wienecke-Baldacchino et al
hCoV-19/Luxembourg/LNS6613781/2020	EPI_ISL_445060	4/21/20	Laboratoire National de Sante, Microbiology, Virology	Laboratoire National de Sante, Microbiology, Epidemiology and Microbial Genomics	Anke Wienecke-Baldacchino et al
hCoV-19/Luxembourg/LNS6614402/2020	EPI_ISL_770862	11/30/20	Laboratoire national de santé, Microbiology, Virology	Laboratoire national de santé, Microbiology, Microbial Genomics Platform	Anke Wienecke-Baldacchino et al
hCoV-19/Luxembourg/LNS6616225/2020	EPI_ISL_770943	12/1/20	Laboratoire national de santé, Microbiology, Virology	Laboratoire national de santé, Microbiology, Microbial Genomics Platform	Anke Wienecke-Baldacchino et al
hCoV-19/Luxembourg/LNS6618380/2020	EPI_ISL_744441	10/29/20	Laboratoire national de santé, Microbiology, Virology	Laboratoire national de santé, Microbiology, Microbial Genomics Platform	Anke Wienecke-Baldacchino et al
hCoV-19/Luxembourg/LNS6619182/2020	EPI_ISL_744442	10/23/20	Laboratoire national de santé, Microbiology, Virology	Laboratoire national de santé, Microbiology, Microbial Genomics Platform	Anke Wienecke-Baldacchino et al
hCoV-19/Luxembourg/LNS6619597/2020	EPI_ISL_771004	12/1/20	Laboratoire national de santé, Microbiology, Virology	Laboratoire national de santé, Microbiology, Microbial Genomics Platform	Anke Wienecke-Baldacchino et al
hCoV-19/Luxembourg/LNS6628187/2020	EPI_ISL_910738	12/9/20	Laboratoire national de sante, Microbiology, Virology	Laboratoire national de sante, Microbiology, Microbial Genomics Platform	Anke Wienecke-Baldacchino et al
hCoV-19/Luxembourg/LNS6628415/2020	EPI_ISL_910523	12/5/20	Laboratoire national de sante, Microbiology, Virology	Laboratoire national de sante, Microbiology, Microbial Genomics Platform	Anke Wienecke-Baldacchino et al
hCoV-19/Luxembourg/LNS6636441/2020	EPI_ISL_744443	11/3/20	Laboratoire national de santé, Microbiology, Virology	Laboratoire national de santé, Microbiology, Microbial Genomics Platform	Anke Wienecke-Baldacchino et al
hCoV-19/Luxembourg/LNS6642658/2020	EPI_ISL_770853	12/24/20	Laboratoire national de santé, Microbiology, Virology	Laboratoire national de santé, Microbiology, Microbial Genomics Platform	Anke Wienecke-Baldacchino et al
hCoV-19/Luxembourg/LNS6644946/2020	EPI_ISL_910540	12/21/20	Laboratoire national de sante, Microbiology, Virology	Laboratoire national de sante, Microbiology, Microbial Genomics Platform	Anke Wienecke-Baldacchino et al
hCoV-19/Luxembourg/LNS6650707/2020	EPI_ISL_910782	12/10/20	Laboratoire national de sante, Microbiology, Virology	Laboratoire national de sante, Microbiology, Microbial Genomics Platform	Anke Wienecke-Baldacchino et al
hCoV-19/Luxembourg/LNS6650712/2020	EPI_ISL_744444	7/23/20	Laboratoire national de santé, Microbiology, Virology	Laboratoire national de santé, Microbiology, Microbial Genomics Platform	Anke Wienecke-Baldacchino et al
hCoV-19/Luxembourg/LNS6652363/2020	EPI_ISL_744445	10/23/20	Laboratoire national de santé, Microbiology, Virology	Laboratoire national de santé, Microbiology, Microbial Genomics Platform	Anke Wienecke-Baldacchino et al
hCoV-19/Luxembourg/LNS6652729/2020	EPI_ISL_910733	12/9/20	Laboratoire national de sante, Microbiology, Virology	Laboratoire national de sante, Microbiology, Microbial Genomics Platform	Anke Wienecke-Baldacchino et al
hCoV-19/Luxembourg/LNS6655683/2020	EPI_ISL_911098	12/16/20	Laboratoire national de sante, Microbiology, Virology	Laboratoire national de sante, Microbiology, Microbial Genomics Platform	Anke Wienecke-Baldacchino et al
hCoV-19/Luxembourg/LNS6660253/2020	EPI_ISL_910784	12/10/20	Laboratoire national de sante, Microbiology, Virology	Laboratoire national de sante, Microbiology, Microbial Genomics Platform	Anke Wienecke-Baldacchino et al
hCoV-19/Luxembourg/LNS6663810/2020	EPI_ISL_744446	11/11/20	Laboratoire national de santé, Microbiology, Virology	Laboratoire national de santé, Microbiology, Microbial Genomics Platform	Anke Wienecke-Baldacchino et al
hCoV-19/Luxembourg/LNS6665496/2020	EPI_ISL_744447	11/14/20	Laboratoire national de santé, Microbiology, Virology	Laboratoire national de santé, Microbiology, Microbial Genomics Platform	Anke Wienecke-Baldacchino et al
hCoV-19/Luxembourg/LNS6665821/2020	EPI_ISL_744448	11/9/20	Laboratoire national de santé, Microbiology, Virology	Laboratoire national de santé, Microbiology, Microbial Genomics Platform	Anke Wienecke-Baldacchino et al
hCoV-19/Luxembourg/LNS6679823/2020	EPI_ISL_911038	12/14/20	Laboratoire national de sante, Microbiology, Virology	Laboratoire national de sante, Microbiology, Microbial Genomics Platform	Anke Wienecke-Baldacchino et al
hCoV-19/Luxembourg/LNS6686752/2020	EPI_ISL_744449	11/25/20	Laboratoire national de santé, Microbiology, Virology	Laboratoire national de santé, Microbiology, Microbial Genomics Platform	Anke Wienecke-Baldacchino et al
hCoV-19/Luxembourg/LNS6687692/2020	EPI_ISL_910979	12/13/20	Laboratoire national de sante, Microbiology, Virology	Laboratoire national de sante, Microbiology, Microbial Genomics Platform	Anke Wienecke-Baldacchino et al
hCoV-19/Luxembourg/LNS6688631/2020	EPI_ISL_744450	11/24/20	Laboratoire national de santé, Microbiology, Virology	Laboratoire national de santé, Microbiology, Microbial Genomics Platform	Anke Wienecke-Baldacchino et al
hCoV-19/Luxembourg/LNS6689955/2020	EPI_ISL_421741	3/17/20	Laboratoire National de Sante, Microbiology, Virology	Laboratoire National de Sante, Microbiology, Epidemiology and Microbial Genomics	Anke Wienecke-Baldacchino et al
hCoV-19/Luxembourg/LNS6690193/2020	EPI_ISL_434506	4/15/20	Laboratoire National de Sante, Microbiology, Virology	Laboratoire National de Sante, Microbiology, Epidemiology and Microbial Genomics	Anke Wienecke-Baldacchino et al
hCoV-19/Luxembourg/LNS6691015/2020	EPI_ISL_744451	11/14/20	Laboratoire national de santé, Microbiology, Virology	Laboratoire national de santé, Microbiology, Microbial Genomics Platform	Anke Wienecke-Baldacchino et al
hCoV-19/Luxembourg/LNS6694971/2020	EPI_ISL_744452	10/23/20	Laboratoire national de santé, Microbiology, Virology	Laboratoire national de santé, Microbiology, Microbial Genomics Platform	Anke Wienecke-Baldacchino et al
hCoV-19/Luxembourg/LNS6700595/2021	EPI_ISL_911131	1/11/21	Laboratoire national de sante, Microbiology, Virology	Laboratoire national de sante, Microbiology, Microbial Genomics Platform	Anke Wienecke-Baldacchino et al
hCoV-19/Luxembourg/LNS6705842/2020	EPI_ISL_744453	11/16/20	Laboratoire national de santé, Microbiology, Virology	Laboratoire national de santé, Microbiology, Microbial Genomics Platform	Anke Wienecke-Baldacchino et al
hCoV-19/Luxembourg/LNS6708829/2020	EPI_ISL_744454	10/24/20	Laboratoire national de santé, Microbiology, Virology	Laboratoire national de santé, Microbiology, Microbial Genomics Platform	Anke Wienecke-Baldacchino et al
hCoV-19/Luxembourg/LNS6716560/2020	EPI_ISL_744455	11/13/20	Laboratoire national de santé, Microbiology, Virology	Laboratoire national de santé, Microbiology, Microbial Genomics Platform	Anke Wienecke-Baldacchino et al
hCoV-19/Luxembourg/LNS6717207/2021	EPI_ISL_910956	1/11/21	Laboratoire national de sante, Microbiology, Virology	Laboratoire national de sante, Microbiology, Microbial Genomics Platform	Anke Wienecke-Baldacchino et al
hCoV-19/Luxembourg/LNS6720499/2021	EPI_ISL_911189	1/16/21	Laboratoire national de sante, Microbiology, Virology	Laboratoire national de sante, Microbiology, Microbial Genomics Platform	Anke Wienecke-Baldacchino et al
hCoV-19/Luxembourg/LNS6721127/2020	EPI_ISL_910444	12/5/20	Laboratoire national de sante, Microbiology, Virology	Laboratoire national de sante, Microbiology, Microbial Genomics Platform	Anke Wienecke-Baldacchino et al
hCoV-19/Luxembourg/LNS6721228/2020	EPI_ISL_744456	12/15/20	Laboratoire national de santé, Microbiology, Virology	Laboratoire national de santé, Microbiology, Microbial Genomics Platform	Anke Wienecke-Baldacchino et al
hCoV-19/Luxembourg/LNS6721809/2020	EPI_ISL_910749	12/5/20	Laboratoire national de sante, Microbiology, Virology	Laboratoire national de sante, Microbiology, Microbial Genomics Platform	Anke Wienecke-Baldacchino et al
hCoV-19/Luxembourg/LNS6722121/2020	EPI_ISL_771101	12/21/20	Laboratoire national de santé, Microbiology, Virology	Laboratoire national de santé, Microbiology, Microbial Genomics Platform	Anke Wienecke-Baldacchino et al
hCoV-19/Luxembourg/LNS6722271/2020	EPI_ISL_744457	11/12/20	Laboratoire national de santé, Microbiology, Virology	Laboratoire national de santé, Microbiology, Microbial Genomics Platform	Anke Wienecke-Baldacchino et al
hCoV-19/Luxembourg/LNS6723123/2020	EPI_ISL_744458	10/21/20	Laboratoire national de santé, Microbiology, Virology	Laboratoire national de santé, Microbiology, Microbial Genomics Platform	Anke Wienecke-Baldacchino et al
hCoV-19/Luxembourg/LNS6725023/2020	EPI_ISL_910880	12/12/20	Laboratoire national de sante, Microbiology, Virology	Laboratoire national de sante, Microbiology, Microbial Genomics Platform	Anke Wienecke-Baldacchino et al
hCoV-19/Luxembourg/LNS6725409/2020	EPI_ISL_770998	12/1/20	Laboratoire national de santé, Microbiology, Virology	Laboratoire national de santé, Microbiology, Microbial Genomics Platform	Anke Wienecke-Baldacchino et al
hCoV-19/Luxembourg/LNS6733162/2020	EPI_ISL_459902	5/19/20	Laboratoire National de Sante, Microbiology, Virology	Laboratoire National de Sante, Microbiology, Epidemiology and Microbial Genomics	Anke Wienecke-Baldacchino et al
hCoV-19/Luxembourg/LNS6734203/2021	EPI_ISL_910936	1/7/21	Laboratoire national de sante, Microbiology, Virology	Laboratoire national de sante, Microbiology, Microbial Genomics Platform	Anke Wienecke-Baldacchino et al
hCoV-19/Luxembourg/LNS6734577/2020	EPI_ISL_744459	10/29/20	Laboratoire national de santé, Microbiology, Virology	Laboratoire national de santé, Microbiology, Microbial Genomics Platform	Anke Wienecke-Baldacchino et al
hCoV-19/Luxembourg/LNS6736919/2020	EPI_ISL_771113	12/27/20	Laboratoire national de santé, Microbiology, Virology	Laboratoire national de santé, Microbiology, Microbial Genomics Platform	Anke Wienecke-Baldacchino et al
hCoV-19/Luxembourg/LNS6737782/2020	EPI_ISL_910659	12/7/20	Laboratoire national de sante, Microbiology, Virology	Laboratoire national de sante, Microbiology, Microbial Genomics Platform	Anke Wienecke-Baldacchino et al
hCoV-19/Luxembourg/LNS6740471/2021	EPI_ISL_910902	1/5/21	Laboratoire national de sante, Microbiology, Virology	Laboratoire national de sante, Microbiology, Microbial Genomics Platform	Anke Wienecke-Baldacchino et al
hCoV-19/Luxembourg/LNS6741137/2020	EPI_ISL_744460	11/3/20	Laboratoire national de santé, Microbiology, Virology	Laboratoire national de santé, Microbiology, Microbial Genomics Platform	Anke Wienecke-Baldacchino et al
hCoV-19/Luxembourg/LNS6743711/2020	EPI_ISL_744461	10/23/20	Laboratoire national de santé, Microbiology, Virology	Laboratoire national de santé, Microbiology, Microbial Genomics Platform	Anke Wienecke-Baldacchino et al
hCoV-19/Luxembourg/LNS6744641/2020	EPI_ISL_744462	11/16/20	Laboratoire national de santé, Microbiology, Virology	Laboratoire national de santé, Microbiology, Microbial Genomics Platform	Anke Wienecke-Baldacchino et al
hCoV-19/Luxembourg/LNS6746924/2020	EPI_ISL_910415	12/5/20	Laboratoire national de sante, Microbiology, Virology	Laboratoire national de sante, Microbiology, Microbial Genomics Platform	Anke Wienecke-Baldacchino et al
hCoV-19/Luxembourg/LNS6748939/2020	EPI_ISL_744463	10/21/20	Laboratoire national de santé, Microbiology, Virology	Laboratoire national de santé, Microbiology, Microbial Genomics Platform	Anke Wienecke-Baldacchino et al
hCoV-19/Luxembourg/LNS6752143/2021	EPI_ISL_911116	1/9/21	Laboratoire national de sante, Microbiology, Virology	Laboratoire national de sante, Microbiology, Microbial Genomics Platform	Anke Wienecke-Baldacchino et al
hCoV-19/Luxembourg/LNS6755246/2020	EPI_ISL_744465	10/22/20	Laboratoire national de santé, Microbiology, Virology	Laboratoire national de santé, Microbiology, Microbial Genomics Platform	Anke Wienecke-Baldacchino et al
hCoV-19/Luxembourg/LNS6761326/2020	EPI_ISL_910967	12/13/20	Laboratoire national de sante, Microbiology, Virology	Laboratoire national de sante, Microbiology, Microbial Genomics Platform	Anke Wienecke-Baldacchino et al
hCoV-19/Luxembourg/LNS6762167/2020	EPI_ISL_744466	10/16/20	Laboratoire national de santé, Microbiology, Virology	Laboratoire national de santé, Microbiology, Microbial Genomics Platform	Anke Wienecke-Baldacchino et al
hCoV-19/Luxembourg/LNS6766642/2020	EPI_ISL_744467	11/1/20	Laboratoire national de santé, Microbiology, Virology	Laboratoire national de santé, Microbiology, Microbial Genomics Platform	Anke Wienecke-Baldacchino et al
hCoV-19/Luxembourg/LNS6772428/2020	EPI_ISL_744468	11/23/20	Laboratoire national de santé, Microbiology, Virology	Laboratoire national de santé, Microbiology, Microbial Genomics Platform	Anke Wienecke-Baldacchino et al
hCoV-19/Luxembourg/LNS6773403/2020	EPI_ISL_744469	11/27/20	Laboratoire national de santé, Microbiology, Virology	Laboratoire national de santé, Microbiology, Microbial Genomics Platform	Anke Wienecke-Baldacchino et al
hCoV-19/Luxembourg/LNS6773826/2020	EPI_ISL_910840	12/12/20	Laboratoire national de sante, Microbiology, Virology	Laboratoire national de sante, Microbiology, Microbial Genomics Platform	Anke Wienecke-Baldacchino et al
hCoV-19/Luxembourg/LNS6774334/2020	EPI_ISL_771108	12/21/20	Laboratoire national de santé, Microbiology, Virology	Laboratoire national de santé, Microbiology, Microbial Genomics Platform	Anke Wienecke-Baldacchino et al
hCoV-19/Luxembourg/LNS6774872/2020	EPI_ISL_910582	12/31/20	Laboratoire national de sante, Microbiology, Virology	Laboratoire national de sante, Microbiology, Microbial Genomics Platform	Anke Wienecke-Baldacchino et al
hCoV-19/Luxembourg/LNS6777622/2020	EPI_ISL_744470	11/10/20	Laboratoire national de santé, Microbiology, Virology	Laboratoire national de santé, Microbiology, Microbial Genomics Platform	Anke Wienecke-Baldacchino et al
hCoV-19/Luxembourg/LNS6777691/2020	EPI_ISL_744471	10/24/20	Laboratoire national de santé, Microbiology, Virology	Laboratoire national de santé, Microbiology, Microbial Genomics Platform	Anke Wienecke-Baldacchino et al
hCoV-19/Luxembourg/LNS6780801/2020	EPI_ISL_910646	12/7/20	Laboratoire national de sante, Microbiology, Virology	Laboratoire national de sante, Microbiology, Microbial Genomics Platform	Anke Wienecke-Baldacchino et al
hCoV-19/Luxembourg/LNS6783622/2020	EPI_ISL_429734	3/20/20	Laboratoire National de Sante, Microbiology, Virology	Laboratoire National de Sante, Microbiology, Epidemiology and Microbial Genomics	Anke Wienecke-Baldacchino et al
hCoV-19/Luxembourg/LNS6789191/2020	EPI_ISL_911014	12/14/20	Laboratoire national de sante, Microbiology, Virology	Laboratoire national de sante, Microbiology, Microbial Genomics Platform	Anke Wienecke-Baldacchino et al
hCoV-19/Luxembourg/LNS6796846/2020	EPI_ISL_771016	12/1/20	Laboratoire national de santé, Microbiology, Virology	Laboratoire national de santé, Microbiology, Microbial Genomics Platform	Anke Wienecke-Baldacchino et al
hCoV-19/Luxembourg/LNS6807787/2020	EPI_ISL_744472	8/20/20	Laboratoire national de santé, Microbiology, Virology	Laboratoire national de santé, Microbiology, Microbial Genomics Platform	Anke Wienecke-Baldacchino et al
hCoV-19/Luxembourg/LNS6807834/2020	EPI_ISL_910423	12/5/20	Laboratoire national de sante, Microbiology, Virology	Laboratoire national de sante, Microbiology, Microbial Genomics Platform	Anke Wienecke-Baldacchino et al
hCoV-19/Luxembourg/LNS6812319/2020	EPI_ISL_744473	11/1/20	Laboratoire national de santé, Microbiology, Virology	Laboratoire national de santé, Microbiology, Microbial Genomics Platform	Anke Wienecke-Baldacchino et al
hCoV-19/Luxembourg/LNS6824900/2020	EPI_ISL_770864	12/23/20	Laboratoire national de santé, Microbiology, Virology	Laboratoire national de santé, Microbiology, Microbial Genomics Platform	Anke Wienecke-Baldacchino et al
hCoV-19/Luxembourg/LNS6836311/2020	EPI_ISL_770912	11/30/20	Laboratoire national de santé, Microbiology, Virology	Laboratoire national de santé, Microbiology, Microbial Genomics Platform	Anke Wienecke-Baldacchino et al
hCoV-19/Luxembourg/LNS6839721/2020	EPI_ISL_744474	10/21/20	Laboratoire national de santé, Microbiology, Virology	Laboratoire national de santé, Microbiology, Microbial Genomics Platform	Anke Wienecke-Baldacchino et al
hCoV-19/Luxembourg/LNS6842253/2020	EPI_ISL_770966	11/30/20	Laboratoire national de santé, Microbiology, Virology	Laboratoire national de santé, Microbiology, Microbial Genomics Platform	Anke Wienecke-Baldacchino et al
hCoV-19/Luxembourg/LNS6854244/2020	EPI_ISL_428956	4/1/20	Laboratoire National de Sante, Microbiology, Virology	Laboratoire National de Sante, Microbiology, Epidemiology and Microbial Genomics	Anke Wienecke-Baldacchino et al
hCoV-19/Luxembourg/LNS6858142/2020	EPI_ISL_744475	10/20/20	Laboratoire national de santé, Microbiology, Virology	Laboratoire national de santé, Microbiology, Microbial Genomics Platform	Anke Wienecke-Baldacchino et al
hCoV-19/Luxembourg/LNS6860551/2020	EPI_ISL_770883	12/28/20	Laboratoire national de santé, Microbiology, Virology	Laboratoire national de santé, Microbiology, Microbial Genomics Platform	Anke Wienecke-Baldacchino et al
hCoV-19/Luxembourg/LNS6862754/2020	EPI_ISL_459903	5/19/20	Laboratoire National de Sante, Microbiology, Virology	Laboratoire National de Sante, Microbiology, Epidemiology and Microbial Genomics	Anke Wienecke-Baldacchino et al
hCoV-19/Luxembourg/LNS6868886/2020	EPI_ISL_910349	12/3/20	Laboratoire national de sante, Microbiology, Virology	Laboratoire national de sante, Microbiology, Microbial Genomics Platform	Anke Wienecke-Baldacchino et al
hCoV-19/Luxembourg/LNS6878538/2020	EPI_ISL_744476	11/16/20	Laboratoire national de santé, Microbiology, Virology	Laboratoire national de santé, Microbiology, Microbial Genomics Platform	Anke Wienecke-Baldacchino et al
hCoV-19/Luxembourg/LNS6880781/2020	EPI_ISL_744477	11/25/20	Laboratoire national de santé, Microbiology, Virology	Laboratoire national de santé, Microbiology, Microbial Genomics Platform	Anke Wienecke-Baldacchino et al
hCoV-19/Luxembourg/LNS6883080/2020	EPI_ISL_771071	12/22/20	Laboratoire national de santé, Microbiology, Virology	Laboratoire national de santé, Microbiology, Microbial Genomics Platform	Anke Wienecke-Baldacchino et al
hCoV-19/Luxembourg/LNS6883359/2020	EPI_ISL_744478	3/18/20	Laboratoire national de santé, Microbiology, Virology	Laboratoire national de santé, Microbiology, Microbial Genomics Platform	Anke Wienecke-Baldacchino et al
hCoV-19/Luxembourg/LNS6886124/2020	EPI_ISL_910446	12/6/20	Laboratoire national de sante, Microbiology, Virology	Laboratoire national de sante, Microbiology, Microbial Genomics Platform	Anke Wienecke-Baldacchino et al
hCoV-19/Luxembourg/LNS6888018/2020	EPI_ISL_744479	11/20/20	Laboratoire national de santé, Microbiology, Virology	Laboratoire national de santé, Microbiology, Microbial Genomics Platform	Anke Wienecke-Baldacchino et al
hCoV-19/Luxembourg/LNS6889202/2020	EPI_ISL_744480	6/26/20	Laboratoire national de santé, Microbiology, Virology	Laboratoire national de santé, Microbiology, Microbial Genomics Platform	Anke Wienecke-Baldacchino et al
hCoV-19/Luxembourg/LNS6889834/2021	EPI_ISL_911227	1/19/21	Laboratoire national de sante, Microbiology, Virology	Laboratoire national de sante, Microbiology, Microbial Genomics Platform	Anke Wienecke-Baldacchino et al
hCoV-19/Luxembourg/LNS6894146/2020	EPI_ISL_744481	10/19/20	Laboratoire national de santé, Microbiology, Virology	Laboratoire national de santé, Microbiology, Microbial Genomics Platform	Anke Wienecke-Baldacchino et al
hCoV-19/Luxembourg/LNS6897699/2020	EPI_ISL_421755	3/17/20	Laboratoire National de Sante, Microbiology, Virology	Laboratoire National de Sante, Microbiology, Epidemiology and Microbial Genomics	Anke Wienecke-Baldacchino et al
hCoV-19/Luxembourg/LNS6898993/2020	EPI_ISL_744482	10/24/20	Laboratoire national de santé, Microbiology, Virology	Laboratoire national de santé, Microbiology, Microbial Genomics Platform	Anke Wienecke-Baldacchino et al
hCoV-19/Luxembourg/LNS6901259/2020	EPI_ISL_770903	12/21/20	Laboratoire national de santé, Microbiology, Virology	Laboratoire national de santé, Microbiology, Microbial Genomics Platform	Anke Wienecke-Baldacchino et al
hCoV-19/Luxembourg/LNS6906942/2020	EPI_ISL_744483	12/18/20	Laboratoire national de santé, Microbiology, Virology	Laboratoire national de santé, Microbiology, Microbial Genomics Platform	Anke Wienecke-Baldacchino et al
hCoV-19/Luxembourg/LNS6911797/2020	EPI_ISL_744484	10/1/20	Laboratoire national de santé, Microbiology, Virology	Laboratoire national de santé, Microbiology, Microbial Genomics Platform	Anke Wienecke-Baldacchino et al
hCoV-19/Luxembourg/LNS6912208/2020	EPI_ISL_744485	11/23/20	Laboratoire national de santé, Microbiology, Virology	Laboratoire national de santé, Microbiology, Microbial Genomics Platform	Anke Wienecke-Baldacchino et al
hCoV-19/Luxembourg/LNS6921752/2020	EPI_ISL_910803	12/11/20	Laboratoire national de sante, Microbiology, Virology	Laboratoire national de sante, Microbiology, Microbial Genomics Platform	Anke Wienecke-Baldacchino et al
hCoV-19/Luxembourg/LNS6943232/2020	EPI_ISL_771063	12/22/20	Laboratoire national de santé, Microbiology, Virology	Laboratoire national de santé, Microbiology, Microbial Genomics Platform	Anke Wienecke-Baldacchino et al
hCoV-19/Luxembourg/LNS6955100/2020	EPI_ISL_910537	12/20/20	Laboratoire national de sante, Microbiology, Virology	Laboratoire national de sante, Microbiology, Microbial Genomics Platform	Anke Wienecke-Baldacchino et al
hCoV-19/Luxembourg/LNS6959492/2020	EPI_ISL_744486	7/16/20	Laboratoire national de santé, Microbiology, Virology	Laboratoire national de santé, Microbiology, Microbial Genomics Platform	Anke Wienecke-Baldacchino et al
hCoV-19/Luxembourg/LNS6961161/2020	EPI_ISL_744487	10/26/20	Laboratoire national de santé, Microbiology, Virology	Laboratoire national de santé, Microbiology, Microbial Genomics Platform	Anke Wienecke-Baldacchino et al
hCoV-19/Luxembourg/LNS6963479/2021	EPI_ISL_911172	1/9/21	Laboratoire national de sante, Microbiology, Virology	Laboratoire national de sante, Microbiology, Microbial Genomics Platform	Anke Wienecke-Baldacchino et al
hCoV-19/Luxembourg/LNS6966794/2020	EPI_ISL_910343	12/3/20	Laboratoire national de sante, Microbiology, Virology	Laboratoire national de sante, Microbiology, Microbial Genomics Platform	Anke Wienecke-Baldacchino et al
hCoV-19/Luxembourg/LNS6969569/2020	EPI_ISL_428943	4/1/20	Laboratoire National de Sante, Microbiology, Virology	Laboratoire National de Sante, Microbiology, Epidemiology and Microbial Genomics	Anke Wienecke-Baldacchino et al
hCoV-19/Luxembourg/LNS6971732/2020	EPI_ISL_770916	11/29/20	Laboratoire national de santé, Microbiology, Virology	Laboratoire national de santé, Microbiology, Microbial Genomics Platform	Anke Wienecke-Baldacchino et al
hCoV-19/Luxembourg/LNS6971867/2020	EPI_ISL_910681	12/8/20	Laboratoire national de sante, Microbiology, Virology	Laboratoire national de sante, Microbiology, Microbial Genomics Platform	Anke Wienecke-Baldacchino et al
hCoV-19/Luxembourg/LNS6975113/2020	EPI_ISL_744488	11/10/20	Laboratoire national de santé, Microbiology, Virology	Laboratoire national de santé, Microbiology, Microbial Genomics Platform	Anke Wienecke-Baldacchino et al
hCoV-19/Luxembourg/LNS6975153/2020	EPI_ISL_744489	9/21/20	Laboratoire national de santé, Microbiology, Virology	Laboratoire national de santé, Microbiology, Microbial Genomics Platform	Anke Wienecke-Baldacchino et al
hCoV-19/Luxembourg/LNS6976789/2020	EPI_ISL_744490	8/4/20	Laboratoire national de santé, Microbiology, Virology	Laboratoire national de santé, Microbiology, Microbial Genomics Platform	Anke Wienecke-Baldacchino et al
hCoV-19/Luxembourg/LNS6978482/2020	EPI_ISL_744491	11/12/20	Laboratoire national de santé, Microbiology, Virology	Laboratoire national de santé, Microbiology, Microbial Genomics Platform	Anke Wienecke-Baldacchino et al
hCoV-19/Luxembourg/LNS6982714/2020	EPI_ISL_771106	12/21/20	Laboratoire national de santé, Microbiology, Virology	Laboratoire national de santé, Microbiology, Microbial Genomics Platform	Anke Wienecke-Baldacchino et al
hCoV-19/Luxembourg/LNS6982840/2020	EPI_ISL_744492	10/24/20	Laboratoire national de santé, Microbiology, Virology	Laboratoire national de santé, Microbiology, Microbial Genomics Platform	Anke Wienecke-Baldacchino et al
hCoV-19/Luxembourg/LNS6983909/2020	EPI_ISL_910657	12/7/20	Laboratoire national de sante, Microbiology, Virology	Laboratoire national de sante, Microbiology, Microbial Genomics Platform	Anke Wienecke-Baldacchino et al
hCoV-19/Luxembourg/LNS6986022/2020	EPI_ISL_744493	11/14/20	Laboratoire national de santé, Microbiology, Virology	Laboratoire national de santé, Microbiology, Microbial Genomics Platform	Anke Wienecke-Baldacchino et al
hCoV-19/Luxembourg/LNS6986313/2021	EPI_ISL_911152	1/13/21	Laboratoire national de sante, Microbiology, Virology	Laboratoire national de sante, Microbiology, Microbial Genomics Platform	Anke Wienecke-Baldacchino et al
hCoV-19/Luxembourg/LNS6999817/2020	EPI_ISL_770960	11/30/20	Laboratoire national de santé, Microbiology, Virology	Laboratoire national de santé, Microbiology, Microbial Genomics Platform	Anke Wienecke-Baldacchino et al
hCoV-19/Luxembourg/LNS7007586/2020	EPI_ISL_429791	3/28/20	Laboratoire National de Sante, Microbiology, Virology	Laboratoire National de Sante, Microbiology, Epidemiology and Microbial Genomics	Anke Wienecke-Baldacchino et al
hCoV-19/Luxembourg/LNS7010747/2021	EPI_ISL_911173	1/9/21	Laboratoire national de sante, Microbiology, Virology	Laboratoire national de sante, Microbiology, Microbial Genomics Platform	Anke Wienecke-Baldacchino et al
hCoV-19/Luxembourg/LNS7015346/2020	EPI_ISL_770888	12/3/20	Laboratoire national de santé, Microbiology, Virology	Laboratoire national de santé, Microbiology, Microbial Genomics Platform	Anke Wienecke-Baldacchino et al
hCoV-19/Luxembourg/LNS7022254/2020	EPI_ISL_744494	11/19/20	Laboratoire national de santé, Microbiology, Virology	Laboratoire national de santé, Microbiology, Microbial Genomics Platform	Anke Wienecke-Baldacchino et al
hCoV-19/Luxembourg/LNS7025344/2020	EPI_ISL_744495	10/15/20	Laboratoire national de santé, Microbiology, Virology	Laboratoire national de santé, Microbiology, Microbial Genomics Platform	Anke Wienecke-Baldacchino et al
hCoV-19/Luxembourg/LNS7026792/2020	EPI_ISL_744496	9/21/20	Laboratoire national de santé, Microbiology, Virology	Laboratoire national de santé, Microbiology, Microbial Genomics Platform	Anke Wienecke-Baldacchino et al
hCoV-19/Luxembourg/LNS7027278/2020	EPI_ISL_910958	12/12/20	Laboratoire national de sante, Microbiology, Virology	Laboratoire national de sante, Microbiology, Microbial Genomics Platform	Anke Wienecke-Baldacchino et al
hCoV-19/Luxembourg/LNS7028695/2020	EPI_ISL_744497	10/23/20	Laboratoire national de santé, Microbiology, Virology	Laboratoire national de santé, Microbiology, Microbial Genomics Platform	Anke Wienecke-Baldacchino et al
hCoV-19/Luxembourg/LNS7028861/2020	EPI_ISL_744498	11/14/20	Laboratoire national de santé, Microbiology, Virology	Laboratoire national de santé, Microbiology, Microbial Genomics Platform	Anke Wienecke-Baldacchino et al
hCoV-19/Luxembourg/LNS7030774/2020	EPI_ISL_744499	11/17/20	Laboratoire national de santé, Microbiology, Virology	Laboratoire national de santé, Microbiology, Microbial Genomics Platform	Anke Wienecke-Baldacchino et al
hCoV-19/Luxembourg/LNS7032690/2020	EPI_ISL_429716	3/29/20	Laboratoire National de Sante, Microbiology, Virology	Laboratoire National de Sante, Microbiology, Epidemiology and Microbial Genomics	Anke Wienecke-Baldacchino et al
hCoV-19/Luxembourg/LNS7041741/2020	EPI_ISL_744500	7/6/20	Laboratoire national de santé, Microbiology, Virology	Laboratoire national de santé, Microbiology, Microbial Genomics Platform	Anke Wienecke-Baldacchino et al
hCoV-19/Luxembourg/LNS7042092/2020	EPI_ISL_744501	11/3/20	Laboratoire national de santé, Microbiology, Virology	Laboratoire national de santé, Microbiology, Microbial Genomics Platform	Anke Wienecke-Baldacchino et al
hCoV-19/Luxembourg/LNS7045208/2020	EPI_ISL_771095	12/28/20	Laboratoire national de santé, Microbiology, Virology	Laboratoire national de santé, Microbiology, Microbial Genomics Platform	Anke Wienecke-Baldacchino et al
hCoV-19/Luxembourg/LNS7047940/2020	EPI_ISL_744502	10/19/20	Laboratoire national de santé, Microbiology, Virology	Laboratoire national de santé, Microbiology, Microbial Genomics Platform	Anke Wienecke-Baldacchino et al
hCoV-19/Luxembourg/LNS7050299/2020	EPI_ISL_910518	12/20/20	Laboratoire national de sante, Microbiology, Virology	Laboratoire national de sante, Microbiology, Microbial Genomics Platform	Anke Wienecke-Baldacchino et al
hCoV-19/Luxembourg/LNS7062667/2020	EPI_ISL_744503	10/29/20	Laboratoire national de santé, Microbiology, Virology	Laboratoire national de santé, Microbiology, Microbial Genomics Platform	Anke Wienecke-Baldacchino et al
hCoV-19/Luxembourg/LNS7064269/2020	EPI_ISL_744504	11/23/20	Laboratoire national de santé, Microbiology, Virology	Laboratoire national de santé, Microbiology, Microbial Genomics Platform	Anke Wienecke-Baldacchino et al
hCoV-19/Luxembourg/LNS7065816/2020	EPI_ISL_910653	12/7/20	Laboratoire national de sante, Microbiology, Virology	Laboratoire national de sante, Microbiology, Microbial Genomics Platform	Anke Wienecke-Baldacchino et al
hCoV-19/Luxembourg/LNS7066582/2020	EPI_ISL_744505	10/23/20	Laboratoire national de santé, Microbiology, Virology	Laboratoire national de santé, Microbiology, Microbial Genomics Platform	Anke Wienecke-Baldacchino et al
hCoV-19/Luxembourg/LNS7071419/2020	EPI_ISL_770984	12/3/20	Laboratoire national de santé, Microbiology, Virology	Laboratoire national de santé, Microbiology, Microbial Genomics Platform	Anke Wienecke-Baldacchino et al
hCoV-19/Luxembourg/LNS7071995/2020	EPI_ISL_910682	12/8/20	Laboratoire national de sante, Microbiology, Virology	Laboratoire national de sante, Microbiology, Microbial Genomics Platform	Anke Wienecke-Baldacchino et al
hCoV-19/Luxembourg/LNS7074589/2020	EPI_ISL_421744	3/17/20	Laboratoire National de Sante, Microbiology, Virology	Laboratoire National de Sante, Microbiology, Epidemiology and Microbial Genomics	Anke Wienecke-Baldacchino et al
hCoV-19/Luxembourg/LNS7075526/2020	EPI_ISL_770994	12/1/20	Laboratoire national de santé, Microbiology, Virology	Laboratoire national de santé, Microbiology, Microbial Genomics Platform	Anke Wienecke-Baldacchino et al
hCoV-19/Luxembourg/LNS7075819/2020	EPI_ISL_771084	12/25/20	Laboratoire national de santé, Microbiology, Virology	Laboratoire national de santé, Microbiology, Microbial Genomics Platform	Anke Wienecke-Baldacchino et al
hCoV-19/Luxembourg/LNS7077584/2021	EPI_ISL_911167	1/9/21	Laboratoire national de sante, Microbiology, Virology	Laboratoire national de sante, Microbiology, Microbial Genomics Platform	Anke Wienecke-Baldacchino et al
hCoV-19/Luxembourg/LNS7078029/2020	EPI_ISL_770972	11/30/20	Laboratoire national de santé, Microbiology, Virology	Laboratoire national de santé, Microbiology, Microbial Genomics Platform	Anke Wienecke-Baldacchino et al
hCoV-19/Luxembourg/LNS7078792/2020	EPI_ISL_744506	10/21/20	Laboratoire national de santé, Microbiology, Virology	Laboratoire national de santé, Microbiology, Microbial Genomics Platform	Anke Wienecke-Baldacchino et al
hCoV-19/Luxembourg/LNS7081939/2020	EPI_ISL_744507	10/10/20	Laboratoire national de santé, Microbiology, Virology	Laboratoire national de santé, Microbiology, Microbial Genomics Platform	Anke Wienecke-Baldacchino et al
hCoV-19/Luxembourg/LNS7083545/2020	EPI_ISL_744508	11/23/20	Laboratoire national de santé, Microbiology, Virology	Laboratoire national de santé, Microbiology, Microbial Genomics Platform	Anke Wienecke-Baldacchino et al
hCoV-19/Luxembourg/LNS7083587/2020	EPI_ISL_744509	10/29/20	Laboratoire national de santé, Microbiology, Virology	Laboratoire national de santé, Microbiology, Microbial Genomics Platform	Anke Wienecke-Baldacchino et al
hCoV-19/Luxembourg/LNS7088375/2020	EPI_ISL_744510	11/13/20	Laboratoire national de santé, Microbiology, Virology	Laboratoire national de santé, Microbiology, Microbial Genomics Platform	Anke Wienecke-Baldacchino et al
hCoV-19/Luxembourg/LNS7093842/2020	EPI_ISL_744511	10/25/20	Laboratoire national de santé, Microbiology, Virology	Laboratoire national de santé, Microbiology, Microbial Genomics Platform	Anke Wienecke-Baldacchino et al
hCoV-19/Luxembourg/LNS7098216/2020	EPI_ISL_770877	12/23/20	Laboratoire national de santé, Microbiology, Virology	Laboratoire national de santé, Microbiology, Microbial Genomics Platform	Anke Wienecke-Baldacchino et al
hCoV-19/Luxembourg/LNS7100858/2020	EPI_ISL_744512	10/31/20	Laboratoire national de santé, Microbiology, Virology	Laboratoire national de santé, Microbiology, Microbial Genomics Platform	Anke Wienecke-Baldacchino et al
hCoV-19/Luxembourg/LNS7102226/2020	EPI_ISL_910982	12/13/20	Laboratoire national de sante, Microbiology, Virology	Laboratoire national de sante, Microbiology, Microbial Genomics Platform	Anke Wienecke-Baldacchino et al
hCoV-19/Luxembourg/LNS7106723/2020	EPI_ISL_744513	10/22/20	Laboratoire national de santé, Microbiology, Virology	Laboratoire national de santé, Microbiology, Microbial Genomics Platform	Anke Wienecke-Baldacchino et al
hCoV-19/Luxembourg/LNS7106836/2020	EPI_ISL_744514	10/16/20	Laboratoire national de santé, Microbiology, Virology	Laboratoire national de santé, Microbiology, Microbial Genomics Platform	Anke Wienecke-Baldacchino et al
hCoV-19/Luxembourg/LNS7107237/2020	EPI_ISL_910563	12/30/20	Laboratoire national de sante, Microbiology, Virology	Laboratoire national de sante, Microbiology, Microbial Genomics Platform	Anke Wienecke-Baldacchino et al
hCoV-19/Luxembourg/LNS7112355/2020	EPI_ISL_910471	12/6/20	Laboratoire national de sante, Microbiology, Virology	Laboratoire national de sante, Microbiology, Microbial Genomics Platform	Anke Wienecke-Baldacchino et al
hCoV-19/Luxembourg/LNS7113377/2020	EPI_ISL_770860	12/28/20	Laboratoire national de santé, Microbiology, Virology	Laboratoire national de santé, Microbiology, Microbial Genomics Platform	Anke Wienecke-Baldacchino et al
hCoV-19/Luxembourg/LNS7114654/2020	EPI_ISL_744515	10/9/20	Laboratoire national de santé, Microbiology, Virology	Laboratoire national de santé, Microbiology, Microbial Genomics Platform	Anke Wienecke-Baldacchino et al
hCoV-19/Luxembourg/LNS7115373/2020	EPI_ISL_744516	10/21/20	Laboratoire national de santé, Microbiology, Virology	Laboratoire national de santé, Microbiology, Microbial Genomics Platform	Anke Wienecke-Baldacchino et al
hCoV-19/Luxembourg/LNS7117233/2020	EPI_ISL_771058	12/22/20	Laboratoire national de santé, Microbiology, Virology	Laboratoire national de santé, Microbiology, Microbial Genomics Platform	Anke Wienecke-Baldacchino et al
hCoV-19/Luxembourg/LNS7117267/2020	EPI_ISL_744517	11/9/20	Laboratoire national de santé, Microbiology, Virology	Laboratoire national de santé, Microbiology, Microbial Genomics Platform	Anke Wienecke-Baldacchino et al
hCoV-19/Luxembourg/LNS7121709/2020	EPI_ISL_744518	11/22/20	Laboratoire national de santé, Microbiology, Virology	Laboratoire national de santé, Microbiology, Microbial Genomics Platform	Anke Wienecke-Baldacchino et al
hCoV-19/Luxembourg/LNS7124526/2020	EPI_ISL_744519	12/11/20	Laboratoire national de santé, Microbiology, Virology	Laboratoire national de santé, Microbiology, Microbial Genomics Platform	Anke Wienecke-Baldacchino et al
hCoV-19/Luxembourg/LNS7124559/2020	EPI_ISL_910453	12/6/20	Laboratoire national de sante, Microbiology, Virology	Laboratoire national de sante, Microbiology, Microbial Genomics Platform	Anke Wienecke-Baldacchino et al
hCoV-19/Luxembourg/LNS7128997/2020	EPI_ISL_770959	11/30/20	Laboratoire national de santé, Microbiology, Virology	Laboratoire national de santé, Microbiology, Microbial Genomics Platform	Anke Wienecke-Baldacchino et al
hCoV-19/Luxembourg/LNS7131184/2020	EPI_ISL_744520	11/9/20	Laboratoire national de santé, Microbiology, Virology	Laboratoire national de santé, Microbiology, Microbial Genomics Platform	Anke Wienecke-Baldacchino et al
hCoV-19/Luxembourg/LNS7132932/2020	EPI_ISL_744521	9/30/20	Laboratoire national de santé, Microbiology, Virology	Laboratoire national de santé, Microbiology, Microbial Genomics Platform	Anke Wienecke-Baldacchino et al
hCoV-19/Luxembourg/LNS7136124/2020	EPI_ISL_910515	12/20/20	Laboratoire national de sante, Microbiology, Virology	Laboratoire national de sante, Microbiology, Microbial Genomics Platform	Anke Wienecke-Baldacchino et al
hCoV-19/Luxembourg/LNS7137571/2020	EPI_ISL_910425	12/5/20	Laboratoire national de sante, Microbiology, Virology	Laboratoire national de sante, Microbiology, Microbial Genomics Platform	Anke Wienecke-Baldacchino et al
hCoV-19/Luxembourg/LNS7137847/2020	EPI_ISL_911237	11/11/20	Laboratoire national de sante, Microbiology, Virology	Laboratoire national de sante, Microbiology, Microbial Genomics Platform	Anke Wienecke-Baldacchino et al
hCoV-19/Luxembourg/LNS7147643/2020	EPI_ISL_744522	10/23/20	Laboratoire national de santé, Microbiology, Virology	Laboratoire national de santé, Microbiology, Microbial Genomics Platform	Anke Wienecke-Baldacchino et al
hCoV-19/Luxembourg/LNS7147879/2020	EPI_ISL_744523	11/22/20	Laboratoire national de santé, Microbiology, Virology	Laboratoire national de santé, Microbiology, Microbial Genomics Platform	Anke Wienecke-Baldacchino et al
hCoV-19/Luxembourg/LNS7158995/2020	EPI_ISL_744524	10/27/20	Laboratoire national de santé, Microbiology, Virology	Laboratoire national de santé, Microbiology, Microbial Genomics Platform	Anke Wienecke-Baldacchino et al
hCoV-19/Luxembourg/LNS7162940/2020	EPI_ISL_911067	12/16/20	Laboratoire national de sante, Microbiology, Virology	Laboratoire national de sante, Microbiology, Microbial Genomics Platform	Anke Wienecke-Baldacchino et al
hCoV-19/Luxembourg/LNS7164110/2020	EPI_ISL_910374	12/4/20	Laboratoire national de sante, Microbiology, Virology	Laboratoire national de sante, Microbiology, Microbial Genomics Platform	Anke Wienecke-Baldacchino et al
hCoV-19/Luxembourg/LNS7169679/2020	EPI_ISL_911010	12/14/20	Laboratoire national de sante, Microbiology, Virology	Laboratoire national de sante, Microbiology, Microbial Genomics Platform	Anke Wienecke-Baldacchino et al
hCoV-19/Luxembourg/LNS7174945/2020	EPI_ISL_744525	11/28/20	Laboratoire national de santé, Microbiology, Virology	Laboratoire national de santé, Microbiology, Microbial Genomics Platform	Anke Wienecke-Baldacchino et al
hCoV-19/Luxembourg/LNS7175419/2020	EPI_ISL_744526	11/17/20	Laboratoire national de santé, Microbiology, Virology	Laboratoire national de santé, Microbiology, Microbial Genomics Platform	Anke Wienecke-Baldacchino et al
hCoV-19/Luxembourg/LNS7181694/2020	EPI_ISL_744527	11/7/20	Laboratoire national de santé, Microbiology, Virology	Laboratoire national de santé, Microbiology, Microbial Genomics Platform	Anke Wienecke-Baldacchino et al
hCoV-19/Luxembourg/LNS7182958/2020	EPI_ISL_911017	12/14/20	Laboratoire national de sante, Microbiology, Virology	Laboratoire national de sante, Microbiology, Microbial Genomics Platform	Anke Wienecke-Baldacchino et al
hCoV-19/Luxembourg/LNS7184421/2020	EPI_ISL_744528	9/11/20	Laboratoire national de santé, Microbiology, Virology	Laboratoire national de santé, Microbiology, Microbial Genomics Platform	Anke Wienecke-Baldacchino et al
hCoV-19/Luxembourg/LNS7186551/2020	EPI_ISL_744529	10/31/20	Laboratoire national de santé, Microbiology, Virology	Laboratoire national de santé, Microbiology, Microbial Genomics Platform	Anke Wienecke-Baldacchino et al
hCoV-19/Luxembourg/LNS7188652/2020	EPI_ISL_445071	4/23/20	Laboratoire National de Sante, Microbiology, Virology	Laboratoire National de Sante, Microbiology, Epidemiology and Microbial Genomics	Anke Wienecke-Baldacchino et al
hCoV-19/Luxembourg/LNS7194612/2020	EPI_ISL_744530	11/15/20	Laboratoire national de santé, Microbiology, Virology	Laboratoire national de santé, Microbiology, Microbial Genomics Platform	Anke Wienecke-Baldacchino et al
hCoV-19/Luxembourg/LNS7197959/2020	EPI_ISL_910408	12/5/20	Laboratoire national de sante, Microbiology, Virology	Laboratoire national de sante, Microbiology, Microbial Genomics Platform	Anke Wienecke-Baldacchino et al
hCoV-19/Luxembourg/LNS7199551/2020	EPI_ISL_744533	11/5/20	Laboratoire national de santé, Microbiology, Virology	Laboratoire national de santé, Microbiology, Microbial Genomics Platform	Anke Wienecke-Baldacchino et al
hCoV-19/Luxembourg/LNS7201187/2020	EPI_ISL_910648	12/7/20	Laboratoire national de sante, Microbiology, Virology	Laboratoire national de sante, Microbiology, Microbial Genomics Platform	Anke Wienecke-Baldacchino et al
hCoV-19/Luxembourg/LNS7201440/2020	EPI_ISL_744534	11/2/20	Laboratoire national de santé, Microbiology, Virology	Laboratoire national de santé, Microbiology, Microbial Genomics Platform	Anke Wienecke-Baldacchino et al
hCoV-19/Luxembourg/LNS7201698/2020	EPI_ISL_771136	12/29/20	Laboratoire national de santé, Microbiology, Virology	Laboratoire national de santé, Microbiology, Microbial Genomics Platform	Anke Wienecke-Baldacchino et al
hCoV-19/Luxembourg/LNS7202999/2020	EPI_ISL_744535	11/6/20	Laboratoire national de santé, Microbiology, Virology	Laboratoire national de santé, Microbiology, Microbial Genomics Platform	Anke Wienecke-Baldacchino et al
hCoV-19/Luxembourg/LNS7205423/2020	EPI_ISL_744536	11/2/20	Laboratoire national de santé, Microbiology, Virology	Laboratoire national de santé, Microbiology, Microbial Genomics Platform	Anke Wienecke-Baldacchino et al
hCoV-19/Luxembourg/LNS7205718/2020	EPI_ISL_910487	12/6/20	Laboratoire national de sante, Microbiology, Virology	Laboratoire national de sante, Microbiology, Microbial Genomics Platform	Anke Wienecke-Baldacchino et al
hCoV-19/Luxembourg/LNS7213317/2021	EPI_ISL_911209	1/18/21	Laboratoire national de sante, Microbiology, Virology	Laboratoire national de sante, Microbiology, Microbial Genomics Platform	Anke Wienecke-Baldacchino et al
hCoV-19/Luxembourg/LNS7215500/2020	EPI_ISL_744537	10/22/20	Laboratoire national de santé, Microbiology, Virology	Laboratoire national de santé, Microbiology, Microbial Genomics Platform	Anke Wienecke-Baldacchino et al
hCoV-19/Luxembourg/LNS7219474/2020	EPI_ISL_771121	12/28/20	Laboratoire national de santé, Microbiology, Virology	Laboratoire national de santé, Microbiology, Microbial Genomics Platform	Anke Wienecke-Baldacchino et al
hCoV-19/Luxembourg/LNS7224825/2020	EPI_ISL_744538	10/19/20	Laboratoire national de santé, Microbiology, Virology	Laboratoire national de santé, Microbiology, Microbial Genomics Platform	Anke Wienecke-Baldacchino et al
hCoV-19/Luxembourg/LNS7228271/2020	EPI_ISL_744539	11/4/20	Laboratoire national de santé, Microbiology, Virology	Laboratoire national de santé, Microbiology, Microbial Genomics Platform	Anke Wienecke-Baldacchino et al
hCoV-19/Luxembourg/LNS7233124/2020	EPI_ISL_744540	11/28/20	Laboratoire national de santé, Microbiology, Virology	Laboratoire national de santé, Microbiology, Microbial Genomics Platform	Anke Wienecke-Baldacchino et al
hCoV-19/Luxembourg/LNS7238398/2020	EPI_ISL_744541	11/11/20	Laboratoire national de santé, Microbiology, Virology	Laboratoire national de santé, Microbiology, Microbial Genomics Platform	Anke Wienecke-Baldacchino et al
hCoV-19/Luxembourg/LNS7239130/2020	EPI_ISL_911030	12/14/20	Laboratoire national de sante, Microbiology, Virology	Laboratoire national de sante, Microbiology, Microbial Genomics Platform	Anke Wienecke-Baldacchino et al
hCoV-19/Luxembourg/LNS7243430/2020	EPI_ISL_744542	11/22/20	Laboratoire national de santé, Microbiology, Virology	Laboratoire national de santé, Microbiology, Microbial Genomics Platform	Anke Wienecke-Baldacchino et al
hCoV-19/Luxembourg/LNS7245760/2021	EPI_ISL_911159	1/13/21	Laboratoire national de sante, Microbiology, Virology	Laboratoire national de sante, Microbiology, Microbial Genomics Platform	Anke Wienecke-Baldacchino et al
hCoV-19/Luxembourg/LNS7252329/2021	EPI_ISL_911105	1/9/21	Laboratoire national de sante, Microbiology, Virology	Laboratoire national de sante, Microbiology, Microbial Genomics Platform	Anke Wienecke-Baldacchino et al
hCoV-19/Luxembourg/LNS7259264/2020	EPI_ISL_744543	10/22/20	Laboratoire national de santé, Microbiology, Virology	Laboratoire national de santé, Microbiology, Microbial Genomics Platform	Anke Wienecke-Baldacchino et al
hCoV-19/Luxembourg/LNS7260782/2020	EPI_ISL_910519	12/20/20	Laboratoire national de sante, Microbiology, Virology	Laboratoire national de sante, Microbiology, Microbial Genomics Platform	Anke Wienecke-Baldacchino et al
hCoV-19/Luxembourg/LNS7261025/2020	EPI_ISL_744544	11/24/20	Laboratoire national de santé, Microbiology, Virology	Laboratoire national de santé, Microbiology, Microbial Genomics Platform	Anke Wienecke-Baldacchino et al
hCoV-19/Luxembourg/LNS7263684/2021	EPI_ISL_910595	1/2/21	Laboratoire national de sante, Microbiology, Virology	Laboratoire national de sante, Microbiology, Microbial Genomics Platform	Anke Wienecke-Baldacchino et al
hCoV-19/Luxembourg/LNS7278260/2020	EPI_ISL_744545	11/16/20	Laboratoire national de santé, Microbiology, Virology	Laboratoire national de santé, Microbiology, Microbial Genomics Platform	Anke Wienecke-Baldacchino et al
hCoV-19/Luxembourg/LNS7282970/2020	EPI_ISL_771129	12/29/20	Laboratoire national de santé, Microbiology, Virology	Laboratoire national de santé, Microbiology, Microbial Genomics Platform	Anke Wienecke-Baldacchino et al
hCoV-19/Luxembourg/LNS7288853/2020	EPI_ISL_910753	12/5/20	Laboratoire national de sante, Microbiology, Virology	Laboratoire national de sante, Microbiology, Microbial Genomics Platform	Anke Wienecke-Baldacchino et al
hCoV-19/Luxembourg/LNS7292249/2020	EPI_ISL_744546	10/28/20	Laboratoire national de santé, Microbiology, Virology	Laboratoire national de santé, Microbiology, Microbial Genomics Platform	Anke Wienecke-Baldacchino et al
hCoV-19/Luxembourg/LNS7292414/2020	EPI_ISL_910360	11/30/20	Laboratoire national de sante, Microbiology, Virology	Laboratoire national de sante, Microbiology, Microbial Genomics Platform	Anke Wienecke-Baldacchino et al
hCoV-19/Luxembourg/LNS7293580/2020	EPI_ISL_744547	10/22/20	Laboratoire national de santé, Microbiology, Virology	Laboratoire national de santé, Microbiology, Microbial Genomics Platform	Anke Wienecke-Baldacchino et al
hCoV-19/Luxembourg/LNS7293939/2021	EPI_ISL_911137	1/12/21	Laboratoire national de sante, Microbiology, Virology	Laboratoire national de sante, Microbiology, Microbial Genomics Platform	Anke Wienecke-Baldacchino et al
hCoV-19/Luxembourg/LNS7299024/2020	EPI_ISL_429775	3/23/20	Laboratoire National de Sante, Microbiology, Virology	Laboratoire National de Sante, Microbiology, Epidemiology and Microbial Genomics	Anke Wienecke-Baldacchino et al
hCoV-19/Luxembourg/LNS7300646/2021	EPI_ISL_911225	1/19/21	Laboratoire national de sante, Microbiology, Virology	Laboratoire national de sante, Microbiology, Microbial Genomics Platform	Anke Wienecke-Baldacchino et al
hCoV-19/Luxembourg/LNS7305473/2020	EPI_ISL_744548	10/29/20	Laboratoire national de santé, Microbiology, Virology	Laboratoire national de santé, Microbiology, Microbial Genomics Platform	Anke Wienecke-Baldacchino et al
hCoV-19/Luxembourg/LNS7305819/2020	EPI_ISL_744549	11/10/20	Laboratoire national de santé, Microbiology, Virology	Laboratoire national de santé, Microbiology, Microbial Genomics Platform	Anke Wienecke-Baldacchino et al
hCoV-19/Luxembourg/LNS7312611/2020	EPI_ISL_744550	11/7/20	Laboratoire national de santé, Microbiology, Virology	Laboratoire national de santé, Microbiology, Microbial Genomics Platform	Anke Wienecke-Baldacchino et al
hCoV-19/Luxembourg/LNS7322663/2020	EPI_ISL_744552	11/14/20	Laboratoire national de santé, Microbiology, Virology	Laboratoire national de santé, Microbiology, Microbial Genomics Platform	Anke Wienecke-Baldacchino et al
hCoV-19/Luxembourg/LNS7326735/2020	EPI_ISL_771075	12/23/20	Laboratoire national de santé, Microbiology, Virology	Laboratoire national de santé, Microbiology, Microbial Genomics Platform	Anke Wienecke-Baldacchino et al
hCoV-19/Luxembourg/LNS7330386/2020	EPI_ISL_910719	11/30/20	Laboratoire national de sante, Microbiology, Virology	Laboratoire national de sante, Microbiology, Microbial Genomics Platform	Anke Wienecke-Baldacchino et al
hCoV-19/Luxembourg/LNS7330392/2020	EPI_ISL_744553	10/24/20	Laboratoire national de santé, Microbiology, Virology	Laboratoire national de santé, Microbiology, Microbial Genomics Platform	Anke Wienecke-Baldacchino et al
hCoV-19/Luxembourg/LNS7331850/2020	EPI_ISL_910997	12/14/20	Laboratoire national de sante, Microbiology, Virology	Laboratoire national de sante, Microbiology, Microbial Genomics Platform	Anke Wienecke-Baldacchino et al
hCoV-19/Luxembourg/LNS7333005/2020	EPI_ISL_744554	11/22/20	Laboratoire national de santé, Microbiology, Virology	Laboratoire national de santé, Microbiology, Microbial Genomics Platform	Anke Wienecke-Baldacchino et al
hCoV-19/Luxembourg/LNS7339710/2020	EPI_ISL_744555	10/21/20	Laboratoire national de santé, Microbiology, Virology	Laboratoire national de santé, Microbiology, Microbial Genomics Platform	Anke Wienecke-Baldacchino et al
hCoV-19/Luxembourg/LNS7339944/2020	EPI_ISL_910400	12/4/20	Laboratoire national de sante, Microbiology, Virology	Laboratoire national de sante, Microbiology, Microbial Genomics Platform	Anke Wienecke-Baldacchino et al
hCoV-19/Luxembourg/LNS7342327/2020	EPI_ISL_459905	5/12/20	Laboratoire National de Sante, Microbiology, Virology	Laboratoire National de Sante, Microbiology, Epidemiology and Microbial Genomics	Anke Wienecke-Baldacchino et al
hCoV-19/Luxembourg/LNS7350085/2020	EPI_ISL_910370	12/4/20	Laboratoire national de sante, Microbiology, Virology	Laboratoire national de sante, Microbiology, Microbial Genomics Platform	Anke Wienecke-Baldacchino et al
hCoV-19/Luxembourg/LNS7350759/2020	EPI_ISL_744556	11/1/20	Laboratoire national de santé, Microbiology, Virology	Laboratoire national de santé, Microbiology, Microbial Genomics Platform	Anke Wienecke-Baldacchino et al
hCoV-19/Luxembourg/LNS7356126/2020	EPI_ISL_910716	11/30/20	Laboratoire national de sante, Microbiology, Virology	Laboratoire national de sante, Microbiology, Microbial Genomics Platform	Anke Wienecke-Baldacchino et al
hCoV-19/Luxembourg/LNS7357097/2020	EPI_ISL_429779	3/26/20	Laboratoire National de Sante, Microbiology, Virology	Laboratoire National de Sante, Microbiology, Epidemiology and Microbial Genomics	Anke Wienecke-Baldacchino et al
hCoV-19/Luxembourg/LNS7357799/2020	EPI_ISL_744557	12/17/20	Laboratoire national de santé, Microbiology, Virology	Laboratoire national de santé, Microbiology, Microbial Genomics Platform	Anke Wienecke-Baldacchino et al
hCoV-19/Luxembourg/LNS7357845/2020	EPI_ISL_910989	12/13/20	Laboratoire national de sante, Microbiology, Virology	Laboratoire national de sante, Microbiology, Microbial Genomics Platform	Anke Wienecke-Baldacchino et al
hCoV-19/Luxembourg/LNS7362134/2020	EPI_ISL_910484	12/6/20	Laboratoire national de sante, Microbiology, Virology	Laboratoire national de sante, Microbiology, Microbial Genomics Platform	Anke Wienecke-Baldacchino et al
hCoV-19/Luxembourg/LNS7364988/2020	EPI_ISL_770878	12/1/20	Laboratoire national de santé, Microbiology, Virology	Laboratoire national de santé, Microbiology, Microbial Genomics Platform	Anke Wienecke-Baldacchino et al
hCoV-19/Luxembourg/LNS7379575/2020	EPI_ISL_910474	12/6/20	Laboratoire national de sante, Microbiology, Virology	Laboratoire national de sante, Microbiology, Microbial Genomics Platform	Anke Wienecke-Baldacchino et al
hCoV-19/Luxembourg/LNS7385509/2020	EPI_ISL_744558	11/20/20	Laboratoire national de santé, Microbiology, Virology	Laboratoire national de santé, Microbiology, Microbial Genomics Platform	Anke Wienecke-Baldacchino et al
hCoV-19/Luxembourg/LNS7385913/2020	EPI_ISL_770848	12/2/20	Laboratoire national de santé, Microbiology, Virology	Laboratoire national de santé, Microbiology, Microbial Genomics Platform	Anke Wienecke-Baldacchino et al
hCoV-19/Luxembourg/LNS7385935/2020	EPI_ISL_744559	10/31/20	Laboratoire national de santé, Microbiology, Virology	Laboratoire national de santé, Microbiology, Microbial Genomics Platform	Anke Wienecke-Baldacchino et al
hCoV-19/Luxembourg/LNS7388735/2021	EPI_ISL_910597	1/2/21	Laboratoire national de sante, Microbiology, Virology	Laboratoire national de sante, Microbiology, Microbial Genomics Platform	Anke Wienecke-Baldacchino et al
hCoV-19/Luxembourg/LNS7388872/2020	EPI_ISL_744560	11/25/20	Laboratoire national de santé, Microbiology, Virology	Laboratoire national de santé, Microbiology, Microbial Genomics Platform	Anke Wienecke-Baldacchino et al
hCoV-19/Luxembourg/LNS7390736/2020	EPI_ISL_744561	7/13/20	Laboratoire national de santé, Microbiology, Virology	Laboratoire national de santé, Microbiology, Microbial Genomics Platform	Anke Wienecke-Baldacchino et al
hCoV-19/Luxembourg/LNS7391329/2020	EPI_ISL_744562	11/16/20	Laboratoire national de santé, Microbiology, Virology	Laboratoire national de santé, Microbiology, Microbial Genomics Platform	Anke Wienecke-Baldacchino et al
hCoV-19/Luxembourg/LNS7392121/2020	EPI_ISL_744563	10/26/20	Laboratoire national de santé, Microbiology, Virology	Laboratoire national de santé, Microbiology, Microbial Genomics Platform	Anke Wienecke-Baldacchino et al
hCoV-19/Luxembourg/LNS7394413/2020	EPI_ISL_744564	11/21/20	Laboratoire national de santé, Microbiology, Virology	Laboratoire national de santé, Microbiology, Microbial Genomics Platform	Anke Wienecke-Baldacchino et al
hCoV-19/Luxembourg/LNS7395205/2020	EPI_ISL_744565	11/2/20	Laboratoire national de santé, Microbiology, Virology	Laboratoire national de santé, Microbiology, Microbial Genomics Platform	Anke Wienecke-Baldacchino et al
hCoV-19/Luxembourg/LNS7397711/2020	EPI_ISL_744566	11/7/20	Laboratoire national de santé, Microbiology, Virology	Laboratoire national de santé, Microbiology, Microbial Genomics Platform	Anke Wienecke-Baldacchino et al
hCoV-19/Luxembourg/LNS7400495/2020	EPI_ISL_771109	12/21/20	Laboratoire national de santé, Microbiology, Virology	Laboratoire national de santé, Microbiology, Microbial Genomics Platform	Anke Wienecke-Baldacchino et al
hCoV-19/Luxembourg/LNS7409231/2020	EPI_ISL_744567	11/2/20	Laboratoire national de santé, Microbiology, Virology	Laboratoire national de santé, Microbiology, Microbial Genomics Platform	Anke Wienecke-Baldacchino et al
hCoV-19/Luxembourg/LNS7418259/2020	EPI_ISL_744568	11/14/20	Laboratoire national de santé, Microbiology, Virology	Laboratoire national de santé, Microbiology, Microbial Genomics Platform	Anke Wienecke-Baldacchino et al
hCoV-19/Luxembourg/LNS7420446/2020	EPI_ISL_744569	10/28/20	Laboratoire national de santé, Microbiology, Virology	Laboratoire national de santé, Microbiology, Microbial Genomics Platform	Anke Wienecke-Baldacchino et al
hCoV-19/Luxembourg/LNS7421611/2020	EPI_ISL_911048	12/15/20	Laboratoire national de sante, Microbiology, Virology	Laboratoire national de sante, Microbiology, Microbial Genomics Platform	Anke Wienecke-Baldacchino et al
hCoV-19/Luxembourg/LNS7421646/2020	EPI_ISL_910391	12/4/20	Laboratoire national de sante, Microbiology, Virology	Laboratoire national de sante, Microbiology, Microbial Genomics Platform	Anke Wienecke-Baldacchino et al
hCoV-19/Luxembourg/LNS7424545/2020	EPI_ISL_910351	12/3/20	Laboratoire national de sante, Microbiology, Virology	Laboratoire national de sante, Microbiology, Microbial Genomics Platform	Anke Wienecke-Baldacchino et al
hCoV-19/Luxembourg/LNS7425671/2020	EPI_ISL_771072	12/22/20	Laboratoire national de santé, Microbiology, Virology	Laboratoire national de santé, Microbiology, Microbial Genomics Platform	Anke Wienecke-Baldacchino et al
hCoV-19/Luxembourg/LNS7426149/2020	EPI_ISL_771056	12/22/20	Laboratoire national de santé, Microbiology, Virology	Laboratoire national de santé, Microbiology, Microbial Genomics Platform	Anke Wienecke-Baldacchino et al
hCoV-19/Luxembourg/LNS7427655/2020	EPI_ISL_744570	11/7/20	Laboratoire national de santé, Microbiology, Virology	Laboratoire national de santé, Microbiology, Microbial Genomics Platform	Anke Wienecke-Baldacchino et al
hCoV-19/Luxembourg/LNS7437554/2020	EPI_ISL_744571	11/11/20	Laboratoire national de santé, Microbiology, Virology	Laboratoire national de santé, Microbiology, Microbial Genomics Platform	Anke Wienecke-Baldacchino et al
hCoV-19/Luxembourg/LNS7438855/2020	EPI_ISL_429730	4/9/20	Laboratoire National de Sante, Microbiology, Virology	Laboratoire National de Sante, Microbiology, Epidemiology and Microbial Genomics	Anke Wienecke-Baldacchino et al
hCoV-19/Luxembourg/LNS7445177/2020	EPI_ISL_770909	11/30/20	Laboratoire national de santé, Microbiology, Virology	Laboratoire national de santé, Microbiology, Microbial Genomics Platform	Anke Wienecke-Baldacchino et al
hCoV-19/Luxembourg/LNS7453108/2021	EPI_ISL_910935	1/7/21	Laboratoire national de sante, Microbiology, Virology	Laboratoire national de sante, Microbiology, Microbial Genomics Platform	Anke Wienecke-Baldacchino et al
hCoV-19/Luxembourg/LNS7459401/2020	EPI_ISL_744572	11/3/20	Laboratoire national de santé, Microbiology, Virology	Laboratoire national de santé, Microbiology, Microbial Genomics Platform	Anke Wienecke-Baldacchino et al
hCoV-19/Luxembourg/LNS7460064/2020	EPI_ISL_744573	11/25/20	Laboratoire national de santé, Microbiology, Virology	Laboratoire national de santé, Microbiology, Microbial Genomics Platform	Anke Wienecke-Baldacchino et al
hCoV-19/Luxembourg/LNS7461152/2021	EPI_ISL_911204	1/17/21	Laboratoire national de sante, Microbiology, Virology	Laboratoire national de sante, Microbiology, Microbial Genomics Platform	Anke Wienecke-Baldacchino et al
hCoV-19/Luxembourg/LNS7463694/2020	EPI_ISL_910842	12/12/20	Laboratoire national de sante, Microbiology, Virology	Laboratoire national de sante, Microbiology, Microbial Genomics Platform	Anke Wienecke-Baldacchino et al
hCoV-19/Luxembourg/LNS7465046/2020	EPI_ISL_744574	10/21/20	Laboratoire national de santé, Microbiology, Virology	Laboratoire national de santé, Microbiology, Microbial Genomics Platform	Anke Wienecke-Baldacchino et al
hCoV-19/Luxembourg/LNS7469233/2020	EPI_ISL_744575	11/2/20	Laboratoire national de santé, Microbiology, Virology	Laboratoire national de santé, Microbiology, Microbial Genomics Platform	Anke Wienecke-Baldacchino et al
hCoV-19/Luxembourg/LNS7469301/2020	EPI_ISL_429715	3/23/20	Laboratoire National de Sante, Microbiology, Virology	Laboratoire National de Sante, Microbiology, Epidemiology and Microbial Genomics	Anke Wienecke-Baldacchino et al
hCoV-19/Luxembourg/LNS7473435/2020	EPI_ISL_910710	12/8/20	Laboratoire national de sante, Microbiology, Virology	Laboratoire national de sante, Microbiology, Microbial Genomics Platform	Anke Wienecke-Baldacchino et al
hCoV-19/Luxembourg/LNS7474593/2020	EPI_ISL_910959	12/11/20	Laboratoire national de sante, Microbiology, Virology	Laboratoire national de sante, Microbiology, Microbial Genomics Platform	Anke Wienecke-Baldacchino et al
hCoV-19/Luxembourg/LNS7492747/2020	EPI_ISL_744576	11/23/20	Laboratoire national de santé, Microbiology, Virology	Laboratoire national de santé, Microbiology, Microbial Genomics Platform	Anke Wienecke-Baldacchino et al
hCoV-19/Luxembourg/LNS7493897/2020	EPI_ISL_744577	8/13/20	Laboratoire national de santé, Microbiology, Virology	Laboratoire national de santé, Microbiology, Microbial Genomics Platform	Anke Wienecke-Baldacchino et al
hCoV-19/Luxembourg/LNS7495788/2020	EPI_ISL_744578	10/19/20	Laboratoire national de santé, Microbiology, Virology	Laboratoire national de santé, Microbiology, Microbial Genomics Platform	Anke Wienecke-Baldacchino et al
hCoV-19/Luxembourg/LNS7496179/2020	EPI_ISL_910438	12/5/20	Laboratoire national de sante, Microbiology, Virology	Laboratoire national de sante, Microbiology, Microbial Genomics Platform	Anke Wienecke-Baldacchino et al
hCoV-19/Luxembourg/LNS7496221/2020	EPI_ISL_744579	10/19/20	Laboratoire national de santé, Microbiology, Virology	Laboratoire national de santé, Microbiology, Microbial Genomics Platform	Anke Wienecke-Baldacchino et al
hCoV-19/Luxembourg/LNS7504894/2020	EPI_ISL_771064	12/24/20	Laboratoire national de santé, Microbiology, Virology	Laboratoire national de santé, Microbiology, Microbial Genomics Platform	Anke Wienecke-Baldacchino et al
hCoV-19/Luxembourg/LNS7510950/2020	EPI_ISL_744580	11/20/20	Laboratoire national de santé, Microbiology, Virology	Laboratoire national de santé, Microbiology, Microbial Genomics Platform	Anke Wienecke-Baldacchino et al
hCoV-19/Luxembourg/LNS7512526/2020	EPI_ISL_744581	11/2/20	Laboratoire national de santé, Microbiology, Virology	Laboratoire national de santé, Microbiology, Microbial Genomics Platform	Anke Wienecke-Baldacchino et al
hCoV-19/Luxembourg/LNS7516199/2020	EPI_ISL_744582	10/9/20	Laboratoire national de santé, Microbiology, Virology	Laboratoire national de santé, Microbiology, Microbial Genomics Platform	Anke Wienecke-Baldacchino et al
hCoV-19/Luxembourg/LNS7518052/2020	EPI_ISL_910763	12/10/20	Laboratoire national de sante, Microbiology, Virology	Laboratoire national de sante, Microbiology, Microbial Genomics Platform	Anke Wienecke-Baldacchino et al
hCoV-19/Luxembourg/LNS7520287/2021	EPI_ISL_910882	1/3/21	Laboratoire national de sante, Microbiology, Virology	Laboratoire national de sante, Microbiology, Microbial Genomics Platform	Anke Wienecke-Baldacchino et al
hCoV-19/Luxembourg/LNS7522289/2021	EPI_ISL_910887	1/3/21	Laboratoire national de sante, Microbiology, Virology	Laboratoire national de sante, Microbiology, Microbial Genomics Platform	Anke Wienecke-Baldacchino et al
hCoV-19/Luxembourg/LNS7531925/2020	EPI_ISL_910465	12/6/20	Laboratoire national de sante, Microbiology, Virology	Laboratoire national de sante, Microbiology, Microbial Genomics Platform	Anke Wienecke-Baldacchino et al
hCoV-19/Luxembourg/LNS7532249/2020	EPI_ISL_744583	10/26/20	Laboratoire national de santé, Microbiology, Virology	Laboratoire national de santé, Microbiology, Microbial Genomics Platform	Anke Wienecke-Baldacchino et al
hCoV-19/Luxembourg/LNS7532467/2020	EPI_ISL_744584	10/25/20	Laboratoire national de santé, Microbiology, Virology	Laboratoire national de santé, Microbiology, Microbial Genomics Platform	Anke Wienecke-Baldacchino et al
hCoV-19/Luxembourg/LNS7537751/2020	EPI_ISL_419594	3/16/20	Laboratoire National de Santé, Microbiology, Virology	Laboratoire National de Santé, Microbiology, Epidemiology and Microbial Genomics	Anke Wienecke-Baldacchino et al
hCoV-19/Luxembourg/LNS7537940/2020	EPI_ISL_910513	12/20/20	Laboratoire national de sante, Microbiology, Virology	Laboratoire national de sante, Microbiology, Microbial Genomics Platform	Anke Wienecke-Baldacchino et al
hCoV-19/Luxembourg/LNS7542455/2020	EPI_ISL_744585	10/23/20	Laboratoire national de santé, Microbiology, Virology	Laboratoire national de santé, Microbiology, Microbial Genomics Platform	Anke Wienecke-Baldacchino et al
hCoV-19/Luxembourg/LNS7550441/2020	EPI_ISL_744586	7/10/20	Laboratoire national de santé, Microbiology, Virology	Laboratoire national de santé, Microbiology, Microbial Genomics Platform	Anke Wienecke-Baldacchino et al
hCoV-19/Luxembourg/LNS7550599/2020	EPI_ISL_445076	4/22/20	Laboratoire National de Sante, Microbiology, Virology	Laboratoire National de Sante, Microbiology, Epidemiology and Microbial Genomics	Anke Wienecke-Baldacchino et al
hCoV-19/Luxembourg/LNS7552009/2021	EPI_ISL_910607	1/2/21	Laboratoire national de sante, Microbiology, Virology	Laboratoire national de sante, Microbiology, Microbial Genomics Platform	Anke Wienecke-Baldacchino et al
hCoV-19/Luxembourg/LNS7560853/2020	EPI_ISL_910562	12/30/20	Laboratoire national de sante, Microbiology, Virology	Laboratoire national de sante, Microbiology, Microbial Genomics Platform	Anke Wienecke-Baldacchino et al
hCoV-19/Luxembourg/LNS7566407/2020	EPI_ISL_744587	11/6/20	Laboratoire national de santé, Microbiology, Virology	Laboratoire national de santé, Microbiology, Microbial Genomics Platform	Anke Wienecke-Baldacchino et al
hCoV-19/Luxembourg/LNS7568419/2020	EPI_ISL_744588	11/2/20	Laboratoire national de santé, Microbiology, Virology	Laboratoire national de santé, Microbiology, Microbial Genomics Platform	Anke Wienecke-Baldacchino et al
hCoV-19/Luxembourg/LNS7569900/2021	EPI_ISL_911191	1/16/21	Laboratoire national de sante, Microbiology, Virology	Laboratoire national de sante, Microbiology, Microbial Genomics Platform	Anke Wienecke-Baldacchino et al
hCoV-19/Luxembourg/LNS7574226/2020	EPI_ISL_770962	11/30/20	Laboratoire national de santé, Microbiology, Virology	Laboratoire national de santé, Microbiology, Microbial Genomics Platform	Anke Wienecke-Baldacchino et al
hCoV-19/Luxembourg/LNS7577826/2020	EPI_ISL_910397	12/4/20	Laboratoire national de sante, Microbiology, Virology	Laboratoire national de sante, Microbiology, Microbial Genomics Platform	Anke Wienecke-Baldacchino et al
hCoV-19/Luxembourg/LNS7579436/2020	EPI_ISL_744589	11/5/20	Laboratoire national de santé, Microbiology, Virology	Laboratoire national de santé, Microbiology, Microbial Genomics Platform	Anke Wienecke-Baldacchino et al
hCoV-19/Luxembourg/LNS7580348/2020	EPI_ISL_744590	11/14/20	Laboratoire national de santé, Microbiology, Virology	Laboratoire national de santé, Microbiology, Microbial Genomics Platform	Anke Wienecke-Baldacchino et al
hCoV-19/Luxembourg/LNS7581211/2020	EPI_ISL_770880	12/29/20	Laboratoire national de santé, Microbiology, Virology	Laboratoire national de santé, Microbiology, Microbial Genomics Platform	Anke Wienecke-Baldacchino et al
hCoV-19/Luxembourg/LNS7582330/2020	EPI_ISL_910669	12/7/20	Laboratoire national de sante, Microbiology, Virology	Laboratoire national de sante, Microbiology, Microbial Genomics Platform	Anke Wienecke-Baldacchino et al
hCoV-19/Luxembourg/LNS7584484/2020	EPI_ISL_744591	10/19/20	Laboratoire national de santé, Microbiology, Virology	Laboratoire national de santé, Microbiology, Microbial Genomics Platform	Anke Wienecke-Baldacchino et al
hCoV-19/Luxembourg/LNS7586283/2020	EPI_ISL_744592	11/29/20	Laboratoire national de santé, Microbiology, Virology	Laboratoire national de santé, Microbiology, Microbial Genomics Platform	Anke Wienecke-Baldacchino et al
hCoV-19/Luxembourg/LNS7588118/2020	EPI_ISL_744593	11/27/20	Laboratoire national de santé, Microbiology, Virology	Laboratoire national de santé, Microbiology, Microbial Genomics Platform	Anke Wienecke-Baldacchino et al
hCoV-19/Luxembourg/LNS7592340/2020	EPI_ISL_911027	12/14/20	Laboratoire national de sante, Microbiology, Virology	Laboratoire national de sante, Microbiology, Microbial Genomics Platform	Anke Wienecke-Baldacchino et al
hCoV-19/Luxembourg/LNS7593111/2020	EPI_ISL_744594	10/26/20	Laboratoire national de santé, Microbiology, Virology	Laboratoire national de santé, Microbiology, Microbial Genomics Platform	Anke Wienecke-Baldacchino et al
hCoV-19/Luxembourg/LNS7593725/2020	EPI_ISL_910470	12/6/20	Laboratoire national de sante, Microbiology, Virology	Laboratoire national de sante, Microbiology, Microbial Genomics Platform	Anke Wienecke-Baldacchino et al
hCoV-19/Luxembourg/LNS7593998/2020	EPI_ISL_744595	10/19/20	Laboratoire national de santé, Microbiology, Virology	Laboratoire national de santé, Microbiology, Microbial Genomics Platform	Anke Wienecke-Baldacchino et al
hCoV-19/Luxembourg/LNS7600165/2020	EPI_ISL_771090	12/27/20	Laboratoire national de santé, Microbiology, Virology	Laboratoire national de santé, Microbiology, Microbial Genomics Platform	Anke Wienecke-Baldacchino et al
hCoV-19/Luxembourg/LNS7601469/2020	EPI_ISL_744596	10/23/20	Laboratoire national de santé, Microbiology, Virology	Laboratoire national de santé, Microbiology, Microbial Genomics Platform	Anke Wienecke-Baldacchino et al
hCoV-19/Luxembourg/LNS7607575/2020	EPI_ISL_910439	12/5/20	Laboratoire national de sante, Microbiology, Virology	Laboratoire national de sante, Microbiology, Microbial Genomics Platform	Anke Wienecke-Baldacchino et al
hCoV-19/Luxembourg/LNS7610614/2020	EPI_ISL_744597	10/23/20	Laboratoire national de santé, Microbiology, Virology	Laboratoire national de santé, Microbiology, Microbial Genomics Platform	Anke Wienecke-Baldacchino et al
hCoV-19/Luxembourg/LNS7615322/2020	EPI_ISL_744598	7/24/20	Laboratoire national de santé, Microbiology, Virology	Laboratoire national de santé, Microbiology, Microbial Genomics Platform	Anke Wienecke-Baldacchino et al
hCoV-19/Luxembourg/LNS7617595/2020	EPI_ISL_744599	10/16/20	Laboratoire national de santé, Microbiology, Virology	Laboratoire national de santé, Microbiology, Microbial Genomics Platform	Anke Wienecke-Baldacchino et al
hCoV-19/Luxembourg/LNS7619358/2020	EPI_ISL_770978	12/1/20	Laboratoire national de santé, Microbiology, Virology	Laboratoire national de santé, Microbiology, Microbial Genomics Platform	Anke Wienecke-Baldacchino et al
hCoV-19/Luxembourg/LNS7623802/2020	EPI_ISL_771000	12/2/20	Laboratoire national de santé, Microbiology, Virology	Laboratoire national de santé, Microbiology, Microbial Genomics Platform	Anke Wienecke-Baldacchino et al
hCoV-19/Luxembourg/LNS7625508/2021	EPI_ISL_911160	1/13/21	Laboratoire national de sante, Microbiology, Virology	Laboratoire national de sante, Microbiology, Microbial Genomics Platform	Anke Wienecke-Baldacchino et al
hCoV-19/Luxembourg/LNS7627646/2020	EPI_ISL_744600	10/6/20	Laboratoire national de santé, Microbiology, Virology	Laboratoire national de santé, Microbiology, Microbial Genomics Platform	Anke Wienecke-Baldacchino et al
hCoV-19/Luxembourg/LNS7628344/2020	EPI_ISL_744601	10/20/20	Laboratoire national de santé, Microbiology, Virology	Laboratoire national de santé, Microbiology, Microbial Genomics Platform	Anke Wienecke-Baldacchino et al
hCoV-19/Luxembourg/LNS7630398/2020	EPI_ISL_744602	10/24/20	Laboratoire national de santé, Microbiology, Virology	Laboratoire national de santé, Microbiology, Microbial Genomics Platform	Anke Wienecke-Baldacchino et al
hCoV-19/Luxembourg/LNS7632775/2020	EPI_ISL_744603	11/19/20	Laboratoire national de santé, Microbiology, Virology	Laboratoire national de santé, Microbiology, Microbial Genomics Platform	Anke Wienecke-Baldacchino et al
hCoV-19/Luxembourg/LNS7633024/2020	EPI_ISL_910707	12/8/20	Laboratoire national de sante, Microbiology, Virology	Laboratoire national de sante, Microbiology, Microbial Genomics Platform	Anke Wienecke-Baldacchino et al
hCoV-19/Luxembourg/LNS7638444/2020	EPI_ISL_744604	10/31/20	Laboratoire national de santé, Microbiology, Virology	Laboratoire national de santé, Microbiology, Microbial Genomics Platform	Anke Wienecke-Baldacchino et al
hCoV-19/Luxembourg/LNS7639610/2020	EPI_ISL_771122	12/28/20	Laboratoire national de santé, Microbiology, Virology	Laboratoire national de santé, Microbiology, Microbial Genomics Platform	Anke Wienecke-Baldacchino et al
hCoV-19/Luxembourg/LNS7640155/2020	EPI_ISL_429736	3/29/20	Laboratoire National de Sante, Microbiology, Virology	Laboratoire National de Sante, Microbiology, Epidemiology and Microbial Genomics	Anke Wienecke-Baldacchino et al
hCoV-19/Luxembourg/LNS7641701/2021	EPI_ISL_911130	1/11/21	Laboratoire national de sante, Microbiology, Virology	Laboratoire national de sante, Microbiology, Microbial Genomics Platform	Anke Wienecke-Baldacchino et al
hCoV-19/Luxembourg/LNS7642204/2020	EPI_ISL_744605	12/17/20	Laboratoire national de santé, Microbiology, Virology	Laboratoire national de santé, Microbiology, Microbial Genomics Platform	Anke Wienecke-Baldacchino et al
hCoV-19/Luxembourg/LNS7643222/2020	EPI_ISL_744606	11/21/20	Laboratoire national de santé, Microbiology, Virology	Laboratoire national de santé, Microbiology, Microbial Genomics Platform	Anke Wienecke-Baldacchino et al
hCoV-19/Luxembourg/LNS7643605/2020	EPI_ISL_744607	10/26/20	Laboratoire national de santé, Microbiology, Virology	Laboratoire national de santé, Microbiology, Microbial Genomics Platform	Anke Wienecke-Baldacchino et al
hCoV-19/Luxembourg/LNS7649988/2020	EPI_ISL_910797	12/10/20	Laboratoire national de sante, Microbiology, Virology	Laboratoire national de sante, Microbiology, Microbial Genomics Platform	Anke Wienecke-Baldacchino et al
hCoV-19/Luxembourg/LNS7652114/2020	EPI_ISL_770914	11/30/20	Laboratoire national de santé, Microbiology, Virology	Laboratoire national de santé, Microbiology, Microbial Genomics Platform	Anke Wienecke-Baldacchino et al
hCoV-19/Luxembourg/LNS7658808/2020	EPI_ISL_744608	11/21/20	Laboratoire national de santé, Microbiology, Virology	Laboratoire national de santé, Microbiology, Microbial Genomics Platform	Anke Wienecke-Baldacchino et al
hCoV-19/Luxembourg/LNS7659304/2020	EPI_ISL_910964	12/13/20	Laboratoire national de sante, Microbiology, Virology	Laboratoire national de sante, Microbiology, Microbial Genomics Platform	Anke Wienecke-Baldacchino et al
hCoV-19/Luxembourg/LNS7659394/2020	EPI_ISL_744609	10/19/20	Laboratoire national de santé, Microbiology, Virology	Laboratoire national de santé, Microbiology, Microbial Genomics Platform	Anke Wienecke-Baldacchino et al
hCoV-19/Luxembourg/LNS7673816/2020	EPI_ISL_744610	10/26/20	Laboratoire national de santé, Microbiology, Virology	Laboratoire national de santé, Microbiology, Microbial Genomics Platform	Anke Wienecke-Baldacchino et al
hCoV-19/Luxembourg/LNS7680274/2020	EPI_ISL_744611	11/5/20	Laboratoire national de santé, Microbiology, Virology	Laboratoire national de santé, Microbiology, Microbial Genomics Platform	Anke Wienecke-Baldacchino et al
hCoV-19/Luxembourg/LNS7680363/2020	EPI_ISL_744612	10/20/20	Laboratoire national de santé, Microbiology, Virology	Laboratoire national de santé, Microbiology, Microbial Genomics Platform	Anke Wienecke-Baldacchino et al
hCoV-19/Luxembourg/LNS7680586/2020	EPI_ISL_744613	10/27/20	Laboratoire national de santé, Microbiology, Virology	Laboratoire national de santé, Microbiology, Microbial Genomics Platform	Anke Wienecke-Baldacchino et al
hCoV-19/Luxembourg/LNS7686105/2020	EPI_ISL_744614	11/19/20	Laboratoire national de santé, Microbiology, Virology	Laboratoire national de santé, Microbiology, Microbial Genomics Platform	Anke Wienecke-Baldacchino et al
hCoV-19/Luxembourg/LNS7686862/2020	EPI_ISL_744615	10/22/20	Laboratoire national de santé, Microbiology, Virology	Laboratoire national de santé, Microbiology, Microbial Genomics Platform	Anke Wienecke-Baldacchino et al
hCoV-19/Luxembourg/LNS7693582/2020	EPI_ISL_744616	10/30/20	Laboratoire national de santé, Microbiology, Virology	Laboratoire national de santé, Microbiology, Microbial Genomics Platform	Anke Wienecke-Baldacchino et al
hCoV-19/Luxembourg/LNS7693672/2020	EPI_ISL_744617	10/30/20	Laboratoire national de santé, Microbiology, Virology	Laboratoire national de santé, Microbiology, Microbial Genomics Platform	Anke Wienecke-Baldacchino et al
hCoV-19/Luxembourg/LNS7703976/2020	EPI_ISL_910775	11/30/20	Laboratoire national de sante, Microbiology, Virology	Laboratoire national de sante, Microbiology, Microbial Genomics Platform	Anke Wienecke-Baldacchino et al
hCoV-19/Luxembourg/LNS7705369/2020	EPI_ISL_744618	11/10/20	Laboratoire national de santé, Microbiology, Virology	Laboratoire national de santé, Microbiology, Microbial Genomics Platform	Anke Wienecke-Baldacchino et al
hCoV-19/Luxembourg/LNS7716837/2020	EPI_ISL_744619	10/27/20	Laboratoire national de santé, Microbiology, Virology	Laboratoire national de santé, Microbiology, Microbial Genomics Platform	Anke Wienecke-Baldacchino et al
hCoV-19/Luxembourg/LNS7719161/2020	EPI_ISL_744620	10/23/20	Laboratoire national de santé, Microbiology, Virology	Laboratoire national de santé, Microbiology, Microbial Genomics Platform	Anke Wienecke-Baldacchino et al
hCoV-19/Luxembourg/LNS7721101/2020	EPI_ISL_429769	3/28/20	Laboratoire National de Sante, Microbiology, Virology	Laboratoire National de Sante, Microbiology, Epidemiology and Microbial Genomics	Anke Wienecke-Baldacchino et al
hCoV-19/Luxembourg/LNS7724491/2020	EPI_ISL_744621	10/24/20	Laboratoire national de santé, Microbiology, Virology	Laboratoire national de santé, Microbiology, Microbial Genomics Platform	Anke Wienecke-Baldacchino et al
hCoV-19/Luxembourg/LNS7726435/2020	EPI_ISL_771013	12/2/20	Laboratoire national de santé, Microbiology, Virology	Laboratoire national de santé, Microbiology, Microbial Genomics Platform	Anke Wienecke-Baldacchino et al
hCoV-19/Luxembourg/LNS7727746/2020	EPI_ISL_744622	11/9/20	Laboratoire national de santé, Microbiology, Virology	Laboratoire national de santé, Microbiology, Microbial Genomics Platform	Anke Wienecke-Baldacchino et al
hCoV-19/Luxembourg/LNS7729363/2020	EPI_ISL_429785	4/9/20	Laboratoire National de Sante, Microbiology, Virology	Laboratoire National de Sante, Microbiology, Epidemiology and Microbial Genomics	Anke Wienecke-Baldacchino et al
hCoV-19/Luxembourg/LNS7729675/2020	EPI_ISL_744623	10/23/20	Laboratoire national de santé, Microbiology, Virology	Laboratoire national de santé, Microbiology, Microbial Genomics Platform	Anke Wienecke-Baldacchino et al
hCoV-19/Luxembourg/LNS7738029/2021	EPI_ISL_911123	1/10/21	Laboratoire national de sante, Microbiology, Virology	Laboratoire national de sante, Microbiology, Microbial Genomics Platform	Anke Wienecke-Baldacchino et al
hCoV-19/Luxembourg/LNS7739993/2021	EPI_ISL_910946	1/8/21	Laboratoire national de sante, Microbiology, Virology	Laboratoire national de sante, Microbiology, Microbial Genomics Platform	Anke Wienecke-Baldacchino et al
hCoV-19/Luxembourg/LNS7741644/2020	EPI_ISL_744624	11/3/20	Laboratoire national de santé, Microbiology, Virology	Laboratoire national de santé, Microbiology, Microbial Genomics Platform	Anke Wienecke-Baldacchino et al
hCoV-19/Luxembourg/LNS7744413/2020	EPI_ISL_744625	10/30/20	Laboratoire national de santé, Microbiology, Virology	Laboratoire national de santé, Microbiology, Microbial Genomics Platform	Anke Wienecke-Baldacchino et al
hCoV-19/Luxembourg/LNS7745026/2020	EPI_ISL_744626	10/24/20	Laboratoire national de santé, Microbiology, Virology	Laboratoire national de santé, Microbiology, Microbial Genomics Platform	Anke Wienecke-Baldacchino et al
hCoV-19/Luxembourg/LNS7748234/2020	EPI_ISL_744627	10/30/20	Laboratoire national de santé, Microbiology, Virology	Laboratoire national de santé, Microbiology, Microbial Genomics Platform	Anke Wienecke-Baldacchino et al
hCoV-19/Luxembourg/LNS7753431/2020	EPI_ISL_419595	3/12/20	Laboratoire National de Santé, Microbiology, Virology	Laboratoire National de Santé, Microbiology, Epidemiology and Microbial Genomics	Anke Wienecke-Baldacchino et al
hCoV-19/Luxembourg/LNS7755087/2020	EPI_ISL_911093	12/16/20	Laboratoire national de sante, Microbiology, Virology	Laboratoire national de sante, Microbiology, Microbial Genomics Platform	Anke Wienecke-Baldacchino et al
hCoV-19/Luxembourg/LNS7760954/2020	EPI_ISL_744628	10/26/20	Laboratoire national de santé, Microbiology, Virology	Laboratoire national de santé, Microbiology, Microbial Genomics Platform	Anke Wienecke-Baldacchino et al
hCoV-19/Luxembourg/LNS7762951/2020	EPI_ISL_911076	12/16/20	Laboratoire national de sante, Microbiology, Virology	Laboratoire national de sante, Microbiology, Microbial Genomics Platform	Anke Wienecke-Baldacchino et al
hCoV-19/Luxembourg/LNS7765858/2020	EPI_ISL_744629	11/16/20	Laboratoire national de santé, Microbiology, Virology	Laboratoire national de santé, Microbiology, Microbial Genomics Platform	Anke Wienecke-Baldacchino et al
hCoV-19/Luxembourg/LNS7769781/2020	EPI_ISL_911064	12/15/20	Laboratoire national de sante, Microbiology, Virology	Laboratoire national de sante, Microbiology, Microbial Genomics Platform	Anke Wienecke-Baldacchino et al
hCoV-19/Luxembourg/LNS7775195/2020	EPI_ISL_744630	10/31/20	Laboratoire national de santé, Microbiology, Virology	Laboratoire national de santé, Microbiology, Microbial Genomics Platform	Anke Wienecke-Baldacchino et al
hCoV-19/Luxembourg/LNS7786527/2020	EPI_ISL_910410	12/5/20	Laboratoire national de sante, Microbiology, Virology	Laboratoire national de sante, Microbiology, Microbial Genomics Platform	Anke Wienecke-Baldacchino et al
hCoV-19/Luxembourg/LNS7788775/2020	EPI_ISL_744631	6/30/20	Laboratoire national de santé, Microbiology, Virology	Laboratoire national de santé, Microbiology, Microbial Genomics Platform	Anke Wienecke-Baldacchino et al
hCoV-19/Luxembourg/LNS7793491/2020	EPI_ISL_744632	11/4/20	Laboratoire national de santé, Microbiology, Virology	Laboratoire national de santé, Microbiology, Microbial Genomics Platform	Anke Wienecke-Baldacchino et al
hCoV-19/Luxembourg/LNS7798775/2020	EPI_ISL_910386	11/30/20	Laboratoire national de sante, Microbiology, Virology	Laboratoire national de sante, Microbiology, Microbial Genomics Platform	Anke Wienecke-Baldacchino et al
hCoV-19/Luxembourg/LNS7802129/2020	EPI_ISL_744633	10/9/20	Laboratoire national de santé, Microbiology, Virology	Laboratoire national de santé, Microbiology, Microbial Genomics Platform	Anke Wienecke-Baldacchino et al
hCoV-19/Luxembourg/LNS7808343/2020	EPI_ISL_744634	11/28/20	Laboratoire national de santé, Microbiology, Virology	Laboratoire national de santé, Microbiology, Microbial Genomics Platform	Anke Wienecke-Baldacchino et al
hCoV-19/Luxembourg/LNS7808479/2020	EPI_ISL_744635	11/28/20	Laboratoire national de santé, Microbiology, Virology	Laboratoire national de santé, Microbiology, Microbial Genomics Platform	Anke Wienecke-Baldacchino et al
hCoV-19/Luxembourg/LNS7809848/2020	EPI_ISL_744636	11/11/20	Laboratoire national de santé, Microbiology, Virology	Laboratoire national de santé, Microbiology, Microbial Genomics Platform	Anke Wienecke-Baldacchino et al
hCoV-19/Luxembourg/LNS7811397/2021	EPI_ISL_910615	1/2/21	Laboratoire national de sante, Microbiology, Virology	Laboratoire national de sante, Microbiology, Microbial Genomics Platform	Anke Wienecke-Baldacchino et al
hCoV-19/Luxembourg/LNS7812353/2020	EPI_ISL_429793	3/27/20	Laboratoire National de Sante, Microbiology, Virology	Laboratoire National de Sante, Microbiology, Epidemiology and Microbial Genomics	Anke Wienecke-Baldacchino et al
hCoV-19/Luxembourg/LNS7817652/2020	EPI_ISL_744637	11/12/20	Laboratoire national de santé, Microbiology, Virology	Laboratoire national de santé, Microbiology, Microbial Genomics Platform	Anke Wienecke-Baldacchino et al
hCoV-19/Luxembourg/LNS7820945/2020	EPI_ISL_459906	5/18/20	Laboratoire National de Sante, Microbiology, Virology	Laboratoire National de Sante, Microbiology, Epidemiology and Microbial Genomics	Anke Wienecke-Baldacchino et al
hCoV-19/Luxembourg/LNS7823938/2020	EPI_ISL_910721	12/9/20	Laboratoire national de sante, Microbiology, Virology	Laboratoire national de sante, Microbiology, Microbial Genomics Platform	Anke Wienecke-Baldacchino et al
hCoV-19/Luxembourg/LNS7831038/2020	EPI_ISL_744638	11/5/20	Laboratoire national de santé, Microbiology, Virology	Laboratoire national de santé, Microbiology, Microbial Genomics Platform	Anke Wienecke-Baldacchino et al
hCoV-19/Luxembourg/LNS7832954/2020	EPI_ISL_744639	10/26/20	Laboratoire national de santé, Microbiology, Virology	Laboratoire national de santé, Microbiology, Microbial Genomics Platform	Anke Wienecke-Baldacchino et al
hCoV-19/Luxembourg/LNS7835564/2020	EPI_ISL_911047	12/15/20	Laboratoire national de sante, Microbiology, Virology	Laboratoire national de sante, Microbiology, Microbial Genomics Platform	Anke Wienecke-Baldacchino et al
hCoV-19/Luxembourg/LNS7836155/2020	EPI_ISL_910992	12/13/20	Laboratoire national de sante, Microbiology, Virology	Laboratoire national de sante, Microbiology, Microbial Genomics Platform	Anke Wienecke-Baldacchino et al
hCoV-19/Luxembourg/LNS7841987/2020	EPI_ISL_744640	10/26/20	Laboratoire national de santé, Microbiology, Virology	Laboratoire national de santé, Microbiology, Microbial Genomics Platform	Anke Wienecke-Baldacchino et al
hCoV-19/Luxembourg/LNS7844504/2020	EPI_ISL_744641	10/22/20	Laboratoire national de santé, Microbiology, Virology	Laboratoire national de santé, Microbiology, Microbial Genomics Platform	Anke Wienecke-Baldacchino et al
hCoV-19/Luxembourg/LNS7844782/2020	EPI_ISL_744642	10/26/20	Laboratoire national de santé, Microbiology, Virology	Laboratoire national de santé, Microbiology, Microbial Genomics Platform	Anke Wienecke-Baldacchino et al
hCoV-19/Luxembourg/LNS7851926/2020	EPI_ISL_744643	11/8/20	Laboratoire national de santé, Microbiology, Virology	Laboratoire national de santé, Microbiology, Microbial Genomics Platform	Anke Wienecke-Baldacchino et al
hCoV-19/Luxembourg/LNS7855051/2021	EPI_ISL_910951	1/8/21	Laboratoire national de sante, Microbiology, Virology	Laboratoire national de sante, Microbiology, Microbial Genomics Platform	Anke Wienecke-Baldacchino et al
hCoV-19/Luxembourg/LNS7856079/2020	EPI_ISL_911040	12/14/20	Laboratoire national de sante, Microbiology, Virology	Laboratoire national de sante, Microbiology, Microbial Genomics Platform	Anke Wienecke-Baldacchino et al
hCoV-19/Luxembourg/LNS7860215/2020	EPI_ISL_910434	12/5/20	Laboratoire national de sante, Microbiology, Virology	Laboratoire national de sante, Microbiology, Microbial Genomics Platform	Anke Wienecke-Baldacchino et al
hCoV-19/Luxembourg/LNS7860492/2020	EPI_ISL_771116	12/27/20	Laboratoire national de santé, Microbiology, Virology	Laboratoire national de santé, Microbiology, Microbial Genomics Platform	Anke Wienecke-Baldacchino et al
hCoV-19/Luxembourg/LNS7861134/2020	EPI_ISL_910856	12/12/20	Laboratoire national de sante, Microbiology, Virology	Laboratoire national de sante, Microbiology, Microbial Genomics Platform	Anke Wienecke-Baldacchino et al
hCoV-19/Luxembourg/LNS7863981/2020	EPI_ISL_429720	3/26/20	Laboratoire National de Sante, Microbiology, Virology	Laboratoire National de Sante, Microbiology, Epidemiology and Microbial Genomics	Anke Wienecke-Baldacchino et al
hCoV-19/Luxembourg/LNS7866229/2020	EPI_ISL_744644	3/28/20	Laboratoire national de santé, Microbiology, Virology	Laboratoire national de santé, Microbiology, Microbial Genomics Platform	Anke Wienecke-Baldacchino et al
hCoV-19/Luxembourg/LNS7866283/2020	EPI_ISL_419596	3/12/20	Laboratoire National de Santé, Microbiology, Virology	Laboratoire National de Santé, Microbiology, Epidemiology and Microbial Genomics	Anke Wienecke-Baldacchino et al
hCoV-19/Luxembourg/LNS7874511/2020	EPI_ISL_744645	11/11/20	Laboratoire national de santé, Microbiology, Virology	Laboratoire national de santé, Microbiology, Microbial Genomics Platform	Anke Wienecke-Baldacchino et al
hCoV-19/Luxembourg/LNS7877889/2020	EPI_ISL_910678	12/7/20	Laboratoire national de sante, Microbiology, Virology	Laboratoire national de sante, Microbiology, Microbial Genomics Platform	Anke Wienecke-Baldacchino et al
hCoV-19/Luxembourg/LNS7878146/2020	EPI_ISL_744646	10/20/20	Laboratoire national de santé, Microbiology, Virology	Laboratoire national de santé, Microbiology, Microbial Genomics Platform	Anke Wienecke-Baldacchino et al
hCoV-19/Luxembourg/LNS7884944/2020	EPI_ISL_744647	11/14/20	Laboratoire national de santé, Microbiology, Virology	Laboratoire national de santé, Microbiology, Microbial Genomics Platform	Anke Wienecke-Baldacchino et al
hCoV-19/Luxembourg/LNS7886084/2020	EPI_ISL_910770	12/10/20	Laboratoire national de sante, Microbiology, Virology	Laboratoire national de sante, Microbiology, Microbial Genomics Platform	Anke Wienecke-Baldacchino et al
hCoV-19/Luxembourg/LNS7891598/2020	EPI_ISL_744648	11/17/20	Laboratoire national de santé, Microbiology, Virology	Laboratoire national de santé, Microbiology, Microbial Genomics Platform	Anke Wienecke-Baldacchino et al
hCoV-19/Luxembourg/LNS7892400/2020	EPI_ISL_744649	10/30/20	Laboratoire national de santé, Microbiology, Virology	Laboratoire national de santé, Microbiology, Microbial Genomics Platform	Anke Wienecke-Baldacchino et al
hCoV-19/Luxembourg/LNS7899508/2020	EPI_ISL_910350	12/3/20	Laboratoire national de sante, Microbiology, Virology	Laboratoire national de sante, Microbiology, Microbial Genomics Platform	Anke Wienecke-Baldacchino et al
hCoV-19/Luxembourg/LNS7903557/2021	EPI_ISL_911171	1/9/21	Laboratoire national de sante, Microbiology, Virology	Laboratoire national de sante, Microbiology, Microbial Genomics Platform	Anke Wienecke-Baldacchino et al
hCoV-19/Luxembourg/LNS7903628/2020	EPI_ISL_744650	10/23/20	Laboratoire national de santé, Microbiology, Virology	Laboratoire national de santé, Microbiology, Microbial Genomics Platform	Anke Wienecke-Baldacchino et al
hCoV-19/Luxembourg/LNS7903820/2020	EPI_ISL_770969	11/30/20	Laboratoire national de santé, Microbiology, Virology	Laboratoire national de santé, Microbiology, Microbial Genomics Platform	Anke Wienecke-Baldacchino et al
hCoV-19/Luxembourg/LNS7906573/2020	EPI_ISL_744651	10/29/20	Laboratoire national de santé, Microbiology, Virology	Laboratoire national de santé, Microbiology, Microbial Genomics Platform	Anke Wienecke-Baldacchino et al
hCoV-19/Luxembourg/LNS7907966/2020	EPI_ISL_744652	10/23/20	Laboratoire national de santé, Microbiology, Virology	Laboratoire national de santé, Microbiology, Microbial Genomics Platform	Anke Wienecke-Baldacchino et al
hCoV-19/Luxembourg/LNS7911820/2020	EPI_ISL_744653	10/15/20	Laboratoire national de santé, Microbiology, Virology	Laboratoire national de santé, Microbiology, Microbial Genomics Platform	Anke Wienecke-Baldacchino et al
hCoV-19/Luxembourg/LNS7913821/2020	EPI_ISL_910830	12/11/20	Laboratoire national de sante, Microbiology, Virology	Laboratoire national de sante, Microbiology, Microbial Genomics Platform	Anke Wienecke-Baldacchino et al
hCoV-19/Luxembourg/LNS7914820/2020	EPI_ISL_421757	3/17/20	Laboratoire National de Sante, Microbiology, Virology	Laboratoire National de Sante, Microbiology, Epidemiology and Microbial Genomics	Anke Wienecke-Baldacchino et al
hCoV-19/Luxembourg/LNS7915037/2020	EPI_ISL_744654	11/9/20	Laboratoire national de santé, Microbiology, Virology	Laboratoire national de santé, Microbiology, Microbial Genomics Platform	Anke Wienecke-Baldacchino et al
hCoV-19/Luxembourg/LNS7917050/2020	EPI_ISL_910983	12/13/20	Laboratoire national de sante, Microbiology, Virology	Laboratoire national de sante, Microbiology, Microbial Genomics Platform	Anke Wienecke-Baldacchino et al
hCoV-19/Luxembourg/LNS7928872/2020	EPI_ISL_419597	3/15/20	Laboratoire National de Santé, Microbiology, Virology	Laboratoire National de Santé, Microbiology, Epidemiology and Microbial Genomics	Anke Wienecke-Baldacchino et al
hCoV-19/Luxembourg/LNS7930773/2020	EPI_ISL_744655	10/26/20	Laboratoire national de santé, Microbiology, Virology	Laboratoire national de santé, Microbiology, Microbial Genomics Platform	Anke Wienecke-Baldacchino et al
hCoV-19/Luxembourg/LNS7934541/2020	EPI_ISL_744656	11/16/20	Laboratoire national de santé, Microbiology, Virology	Laboratoire national de santé, Microbiology, Microbial Genomics Platform	Anke Wienecke-Baldacchino et al
hCoV-19/Luxembourg/LNS7935054/2020	EPI_ISL_770938	11/30/20	Laboratoire national de santé, Microbiology, Virology	Laboratoire national de santé, Microbiology, Microbial Genomics Platform	Anke Wienecke-Baldacchino et al
hCoV-19/Luxembourg/LNS7936669/2020	EPI_ISL_744657	11/19/20	Laboratoire national de santé, Microbiology, Virology	Laboratoire national de santé, Microbiology, Microbial Genomics Platform	Anke Wienecke-Baldacchino et al
hCoV-19/Luxembourg/LNS7937572/2020	EPI_ISL_744658	10/27/20	Laboratoire national de santé, Microbiology, Virology	Laboratoire national de santé, Microbiology, Microbial Genomics Platform	Anke Wienecke-Baldacchino et al
hCoV-19/Luxembourg/LNS7939275/2020	EPI_ISL_911070	12/16/20	Laboratoire national de sante, Microbiology, Virology	Laboratoire national de sante, Microbiology, Microbial Genomics Platform	Anke Wienecke-Baldacchino et al
hCoV-19/Luxembourg/LNS7948120/2020	EPI_ISL_744659	11/2/20	Laboratoire national de santé, Microbiology, Virology	Laboratoire national de santé, Microbiology, Microbial Genomics Platform	Anke Wienecke-Baldacchino et al
hCoV-19/Luxembourg/LNS7948422/2020	EPI_ISL_744660	10/19/20	Laboratoire national de santé, Microbiology, Virology	Laboratoire national de santé, Microbiology, Microbial Genomics Platform	Anke Wienecke-Baldacchino et al
hCoV-19/Luxembourg/LNS7953037/2020	EPI_ISL_744661	11/14/20	Laboratoire national de santé, Microbiology, Virology	Laboratoire national de santé, Microbiology, Microbial Genomics Platform	Anke Wienecke-Baldacchino et al
hCoV-19/Luxembourg/LNS7969150/2021	EPI_ISL_910913	1/6/21	Laboratoire national de sante, Microbiology, Virology	Laboratoire national de sante, Microbiology, Microbial Genomics Platform	Anke Wienecke-Baldacchino et al
hCoV-19/Luxembourg/LNS7970956/2020	EPI_ISL_421734	3/17/20	Laboratoire National de Sante, Microbiology, Virology	Laboratoire National de Sante, Microbiology, Epidemiology and Microbial Genomics	Anke Wienecke-Baldacchino et al
hCoV-19/Luxembourg/LNS7974800/2020	EPI_ISL_744662	10/26/20	Laboratoire national de santé, Microbiology, Virology	Laboratoire national de santé, Microbiology, Microbial Genomics Platform	Anke Wienecke-Baldacchino et al
hCoV-19/Luxembourg/LNS7977901/2020	EPI_ISL_744663	10/15/20	Laboratoire national de santé, Microbiology, Virology	Laboratoire national de santé, Microbiology, Microbial Genomics Platform	Anke Wienecke-Baldacchino et al
hCoV-19/Luxembourg/LNS7983594/2020	EPI_ISL_744664	10/26/20	Laboratoire national de santé, Microbiology, Virology	Laboratoire national de santé, Microbiology, Microbial Genomics Platform	Anke Wienecke-Baldacchino et al
hCoV-19/Luxembourg/LNS7985101/2020	EPI_ISL_771085	12/24/20	Laboratoire national de santé, Microbiology, Virology	Laboratoire national de santé, Microbiology, Microbial Genomics Platform	Anke Wienecke-Baldacchino et al
hCoV-19/Luxembourg/LNS7986348/2020	EPI_ISL_744665	11/26/20	Laboratoire national de santé, Microbiology, Virology	Laboratoire national de santé, Microbiology, Microbial Genomics Platform	Anke Wienecke-Baldacchino et al
hCoV-19/Luxembourg/LNS7990137/2020	EPI_ISL_744666	10/25/20	Laboratoire national de santé, Microbiology, Virology	Laboratoire national de santé, Microbiology, Microbial Genomics Platform	Anke Wienecke-Baldacchino et al
hCoV-19/Luxembourg/LNS7991123/2020	EPI_ISL_421753	3/17/20	Laboratoire National de Sante, Microbiology, Virology	Laboratoire National de Sante, Microbiology, Epidemiology and Microbial Genomics	Anke Wienecke-Baldacchino et al
hCoV-19/Luxembourg/LNS7994655/2020	EPI_ISL_744667	11/17/20	Laboratoire national de santé, Microbiology, Virology	Laboratoire national de santé, Microbiology, Microbial Genomics Platform	Anke Wienecke-Baldacchino et al
hCoV-19/Luxembourg/LNS7998697/2020	EPI_ISL_770892	12/1/20	Laboratoire national de santé, Microbiology, Virology	Laboratoire national de santé, Microbiology, Microbial Genomics Platform	Anke Wienecke-Baldacchino et al
hCoV-19/Luxembourg/LNS8005266/2020	EPI_ISL_744668	10/31/20	Laboratoire national de santé, Microbiology, Virology	Laboratoire national de santé, Microbiology, Microbial Genomics Platform	Anke Wienecke-Baldacchino et al
hCoV-19/Luxembourg/LNS8007299/2020	EPI_ISL_744669	10/27/20	Laboratoire national de santé, Microbiology, Virology	Laboratoire national de santé, Microbiology, Microbial Genomics Platform	Anke Wienecke-Baldacchino et al
hCoV-19/Luxembourg/LNS8012882/2020	EPI_ISL_744670	10/23/20	Laboratoire national de santé, Microbiology, Virology	Laboratoire national de santé, Microbiology, Microbial Genomics Platform	Anke Wienecke-Baldacchino et al
hCoV-19/Luxembourg/LNS8014963/2020	EPI_ISL_910981	12/13/20	Laboratoire national de sante, Microbiology, Virology	Laboratoire national de sante, Microbiology, Microbial Genomics Platform	Anke Wienecke-Baldacchino et al
hCoV-19/Luxembourg/LNS8017005/2020	EPI_ISL_744671	11/6/20	Laboratoire national de santé, Microbiology, Virology	Laboratoire national de santé, Microbiology, Microbial Genomics Platform	Anke Wienecke-Baldacchino et al
hCoV-19/Luxembourg/LNS8019108/2020	EPI_ISL_744672	11/5/20	Laboratoire national de santé, Microbiology, Virology	Laboratoire national de santé, Microbiology, Microbial Genomics Platform	Anke Wienecke-Baldacchino et al
hCoV-19/Luxembourg/LNS8025845/2021	EPI_ISL_910918	1/6/21	Laboratoire national de sante, Microbiology, Virology	Laboratoire national de sante, Microbiology, Microbial Genomics Platform	Anke Wienecke-Baldacchino et al
hCoV-19/Luxembourg/LNS8040373/2020	EPI_ISL_744673	11/5/20	Laboratoire national de santé, Microbiology, Virology	Laboratoire national de santé, Microbiology, Microbial Genomics Platform	Anke Wienecke-Baldacchino et al
hCoV-19/Luxembourg/LNS8042017/2020	EPI_ISL_771110	12/21/20	Laboratoire national de santé, Microbiology, Virology	Laboratoire national de santé, Microbiology, Microbial Genomics Platform	Anke Wienecke-Baldacchino et al
hCoV-19/Luxembourg/LNS8043806/2020	EPI_ISL_744674	10/23/20	Laboratoire national de santé, Microbiology, Virology	Laboratoire national de santé, Microbiology, Microbial Genomics Platform	Anke Wienecke-Baldacchino et al
hCoV-19/Luxembourg/LNS8046493/2020	EPI_ISL_910809	12/11/20	Laboratoire national de sante, Microbiology, Virology	Laboratoire national de sante, Microbiology, Microbial Genomics Platform	Anke Wienecke-Baldacchino et al
hCoV-19/Luxembourg/LNS8050785/2020	EPI_ISL_911004	12/14/20	Laboratoire national de sante, Microbiology, Virology	Laboratoire national de sante, Microbiology, Microbial Genomics Platform	Anke Wienecke-Baldacchino et al
hCoV-19/Luxembourg/LNS8056693/2021	EPI_ISL_911183	1/15/21	Laboratoire national de sante, Microbiology, Virology	Laboratoire national de sante, Microbiology, Microbial Genomics Platform	Anke Wienecke-Baldacchino et al
hCoV-19/Luxembourg/LNS8056927/2020	EPI_ISL_770955	12/1/20	Laboratoire national de santé, Microbiology, Virology	Laboratoire national de santé, Microbiology, Microbial Genomics Platform	Anke Wienecke-Baldacchino et al
hCoV-19/Luxembourg/LNS8057858/2020	EPI_ISL_911009	12/14/20	Laboratoire national de sante, Microbiology, Virology	Laboratoire national de sante, Microbiology, Microbial Genomics Platform	Anke Wienecke-Baldacchino et al
hCoV-19/Luxembourg/LNS8061170/2020	EPI_ISL_910737	12/9/20	Laboratoire national de sante, Microbiology, Virology	Laboratoire national de sante, Microbiology, Microbial Genomics Platform	Anke Wienecke-Baldacchino et al
hCoV-19/Luxembourg/LNS8064090/2020	EPI_ISL_744675	11/1/20	Laboratoire national de santé, Microbiology, Virology	Laboratoire national de santé, Microbiology, Microbial Genomics Platform	Anke Wienecke-Baldacchino et al
hCoV-19/Luxembourg/LNS8066213/2021	EPI_ISL_911206	1/17/21	Laboratoire national de sante, Microbiology, Virology	Laboratoire national de sante, Microbiology, Microbial Genomics Platform	Anke Wienecke-Baldacchino et al
hCoV-19/Luxembourg/LNS8066882/2020	EPI_ISL_770851	12/28/20	Laboratoire national de santé, Microbiology, Virology	Laboratoire national de santé, Microbiology, Microbial Genomics Platform	Anke Wienecke-Baldacchino et al
hCoV-19/Luxembourg/LNS8070453/2020	EPI_ISL_744676	12/18/20	Laboratoire national de santé, Microbiology, Virology	Laboratoire national de santé, Microbiology, Microbial Genomics Platform	Anke Wienecke-Baldacchino et al
hCoV-19/Luxembourg/LNS8070927/2020	EPI_ISL_744677	11/24/20	Laboratoire national de santé, Microbiology, Virology	Laboratoire national de santé, Microbiology, Microbial Genomics Platform	Anke Wienecke-Baldacchino et al
hCoV-19/Luxembourg/LNS8072004/2020	EPI_ISL_910961	12/13/20	Laboratoire national de sante, Microbiology, Virology	Laboratoire national de sante, Microbiology, Microbial Genomics Platform	Anke Wienecke-Baldacchino et al
hCoV-19/Luxembourg/LNS8076261/2020	EPI_ISL_744678	11/11/20	Laboratoire national de santé, Microbiology, Virology	Laboratoire national de santé, Microbiology, Microbial Genomics Platform	Anke Wienecke-Baldacchino et al
hCoV-19/Luxembourg/LNS8076949/2020	EPI_ISL_744679	10/19/20	Laboratoire national de santé, Microbiology, Virology	Laboratoire national de santé, Microbiology, Microbial Genomics Platform	Anke Wienecke-Baldacchino et al
hCoV-19/Luxembourg/LNS8077542/2020	EPI_ISL_744680	11/2/20	Laboratoire national de santé, Microbiology, Virology	Laboratoire national de santé, Microbiology, Microbial Genomics Platform	Anke Wienecke-Baldacchino et al
hCoV-19/Luxembourg/LNS8080814/2020	EPI_ISL_771103	12/21/20	Laboratoire national de santé, Microbiology, Virology	Laboratoire national de santé, Microbiology, Microbial Genomics Platform	Anke Wienecke-Baldacchino et al
hCoV-19/Luxembourg/LNS8092973/2020	EPI_ISL_744681	7/2/20	Laboratoire national de santé, Microbiology, Virology	Laboratoire national de santé, Microbiology, Microbial Genomics Platform	Anke Wienecke-Baldacchino et al
hCoV-19/Luxembourg/LNS8093359/2020	EPI_ISL_911049	12/15/20	Laboratoire national de sante, Microbiology, Virology	Laboratoire national de sante, Microbiology, Microbial Genomics Platform	Anke Wienecke-Baldacchino et al
hCoV-19/Luxembourg/LNS8100747/2020	EPI_ISL_744682	10/19/20	Laboratoire national de santé, Microbiology, Virology	Laboratoire national de santé, Microbiology, Microbial Genomics Platform	Anke Wienecke-Baldacchino et al
hCoV-19/Luxembourg/LNS8105664/2020	EPI_ISL_744683	10/31/20	Laboratoire national de santé, Microbiology, Virology	Laboratoire national de santé, Microbiology, Microbial Genomics Platform	Anke Wienecke-Baldacchino et al
hCoV-19/Luxembourg/LNS8111781/2020	EPI_ISL_771048	12/26/20	Laboratoire national de santé, Microbiology, Virology	Laboratoire national de santé, Microbiology, Microbial Genomics Platform	Anke Wienecke-Baldacchino et al
hCoV-19/Luxembourg/LNS8111876/2021	EPI_ISL_911198	1/17/21	Laboratoire national de sante, Microbiology, Virology	Laboratoire national de sante, Microbiology, Microbial Genomics Platform	Anke Wienecke-Baldacchino et al
hCoV-19/Luxembourg/LNS8114560/2020	EPI_ISL_744684	11/3/20	Laboratoire national de santé, Microbiology, Virology	Laboratoire national de santé, Microbiology, Microbial Genomics Platform	Anke Wienecke-Baldacchino et al
hCoV-19/Luxembourg/LNS8117508/2020	EPI_ISL_744685	10/26/20	Laboratoire national de santé, Microbiology, Virology	Laboratoire national de santé, Microbiology, Microbial Genomics Platform	Anke Wienecke-Baldacchino et al
hCoV-19/Luxembourg/LNS8118033/2021	EPI_ISL_910616	1/2/21	Laboratoire national de sante, Microbiology, Virology	Laboratoire national de sante, Microbiology, Microbial Genomics Platform	Anke Wienecke-Baldacchino et al
hCoV-19/Luxembourg/LNS8120658/2020	EPI_ISL_744686	11/2/20	Laboratoire national de santé, Microbiology, Virology	Laboratoire national de santé, Microbiology, Microbial Genomics Platform	Anke Wienecke-Baldacchino et al
hCoV-19/Luxembourg/LNS8124566/2020	EPI_ISL_421756	3/17/20	Laboratoire National de Sante, Microbiology, Virology	Laboratoire National de Sante, Microbiology, Epidemiology and Microbial Genomics	Anke Wienecke-Baldacchino et al
hCoV-19/Luxembourg/LNS8137479/2020	EPI_ISL_744687	10/25/20	Laboratoire national de santé, Microbiology, Virology	Laboratoire national de santé, Microbiology, Microbial Genomics Platform	Anke Wienecke-Baldacchino et al
hCoV-19/Luxembourg/LNS8138706/2020	EPI_ISL_910552	12/28/20	Laboratoire national de sante, Microbiology, Virology	Laboratoire national de sante, Microbiology, Microbial Genomics Platform	Anke Wienecke-Baldacchino et al
hCoV-19/Luxembourg/LNS8141064/2020	EPI_ISL_744688	10/12/20	Laboratoire national de santé, Microbiology, Virology	Laboratoire national de santé, Microbiology, Microbial Genomics Platform	Anke Wienecke-Baldacchino et al
hCoV-19/Luxembourg/LNS8142158/2020	EPI_ISL_910804	12/11/20	Laboratoire national de sante, Microbiology, Virology	Laboratoire national de sante, Microbiology, Microbial Genomics Platform	Anke Wienecke-Baldacchino et al
hCoV-19/Luxembourg/LNS8152962/2020	EPI_ISL_744689	11/23/20	Laboratoire national de santé, Microbiology, Virology	Laboratoire national de santé, Microbiology, Microbial Genomics Platform	Anke Wienecke-Baldacchino et al
hCoV-19/Luxembourg/LNS8156538/2021	EPI_ISL_910924	1/7/21	Laboratoire national de sante, Microbiology, Virology	Laboratoire national de sante, Microbiology, Microbial Genomics Platform	Anke Wienecke-Baldacchino et al
hCoV-19/Luxembourg/LNS8157144/2020	EPI_ISL_744690	10/21/20	Laboratoire national de santé, Microbiology, Virology	Laboratoire national de santé, Microbiology, Microbial Genomics Platform	Anke Wienecke-Baldacchino et al
hCoV-19/Luxembourg/LNS8158900/2020	EPI_ISL_744691	11/25/20	Laboratoire national de santé, Microbiology, Virology	Laboratoire national de santé, Microbiology, Microbial Genomics Platform	Anke Wienecke-Baldacchino et al
hCoV-19/Luxembourg/LNS8161447/2020	EPI_ISL_771134	12/28/20	Laboratoire national de santé, Microbiology, Virology	Laboratoire national de santé, Microbiology, Microbial Genomics Platform	Anke Wienecke-Baldacchino et al
hCoV-19/Luxembourg/LNS8162507/2021	EPI_ISL_911120	1/9/21	Laboratoire national de sante, Microbiology, Virology	Laboratoire national de sante, Microbiology, Microbial Genomics Platform	Anke Wienecke-Baldacchino et al
hCoV-19/Luxembourg/LNS8164067/2020	EPI_ISL_744692	11/19/20	Laboratoire national de santé, Microbiology, Virology	Laboratoire national de santé, Microbiology, Microbial Genomics Platform	Anke Wienecke-Baldacchino et al
hCoV-19/Luxembourg/LNS8164261/2020	EPI_ISL_744693	10/19/20	Laboratoire national de santé, Microbiology, Virology	Laboratoire national de santé, Microbiology, Microbial Genomics Platform	Anke Wienecke-Baldacchino et al
hCoV-19/Luxembourg/LNS8167314/2020	EPI_ISL_429758	3/24/20	Laboratoire National de Sante, Microbiology, Virology	Laboratoire National de Sante, Microbiology, Epidemiology and Microbial Genomics	Anke Wienecke-Baldacchino et al
hCoV-19/Luxembourg/LNS8172443/2020	EPI_ISL_744694	10/26/20	Laboratoire national de santé, Microbiology, Virology	Laboratoire national de santé, Microbiology, Microbial Genomics Platform	Anke Wienecke-Baldacchino et al
hCoV-19/Luxembourg/LNS8173763/2021	EPI_ISL_911192	1/16/21	Laboratoire national de sante, Microbiology, Virology	Laboratoire national de sante, Microbiology, Microbial Genomics Platform	Anke Wienecke-Baldacchino et al
hCoV-19/Luxembourg/LNS8175845/2020	EPI_ISL_744695	11/6/20	Laboratoire national de santé, Microbiology, Virology	Laboratoire national de santé, Microbiology, Microbial Genomics Platform	Anke Wienecke-Baldacchino et al
hCoV-19/Luxembourg/LNS8176465/2020	EPI_ISL_744696	7/13/20	Laboratoire national de santé, Microbiology, Virology	Laboratoire national de santé, Microbiology, Microbial Genomics Platform	Anke Wienecke-Baldacchino et al
hCoV-19/Luxembourg/LNS8177468/2020	EPI_ISL_744697	10/23/20	Laboratoire national de santé, Microbiology, Virology	Laboratoire national de santé, Microbiology, Microbial Genomics Platform	Anke Wienecke-Baldacchino et al
hCoV-19/Luxembourg/LNS8179404/2020	EPI_ISL_744698	11/24/20	Laboratoire national de santé, Microbiology, Virology	Laboratoire national de santé, Microbiology, Microbial Genomics Platform	Anke Wienecke-Baldacchino et al
hCoV-19/Luxembourg/LNS8187233/2020	EPI_ISL_910642	12/3/20	Laboratoire national de sante, Microbiology, Virology	Laboratoire national de sante, Microbiology, Microbial Genomics Platform	Anke Wienecke-Baldacchino et al
hCoV-19/Luxembourg/LNS8187762/2020	EPI_ISL_744699	10/22/20	Laboratoire national de santé, Microbiology, Virology	Laboratoire national de santé, Microbiology, Microbial Genomics Platform	Anke Wienecke-Baldacchino et al
hCoV-19/Luxembourg/LNS8188502/2020	EPI_ISL_419598	3/14/20	Laboratoire National de Santé, Microbiology, Virology	Laboratoire National de Santé, Microbiology, Epidemiology and Microbial Genomics	Anke Wienecke-Baldacchino et al
hCoV-19/Luxembourg/LNS8189784/2020	EPI_ISL_744700	10/19/20	Laboratoire national de santé, Microbiology, Virology	Laboratoire national de santé, Microbiology, Microbial Genomics Platform	Anke Wienecke-Baldacchino et al
hCoV-19/Luxembourg/LNS8194078/2020	EPI_ISL_744701	10/31/20	Laboratoire national de santé, Microbiology, Virology	Laboratoire national de santé, Microbiology, Microbial Genomics Platform	Anke Wienecke-Baldacchino et al
hCoV-19/Luxembourg/LNS8195213/2020	EPI_ISL_910781	12/10/20	Laboratoire national de sante, Microbiology, Virology	Laboratoire national de sante, Microbiology, Microbial Genomics Platform	Anke Wienecke-Baldacchino et al
hCoV-19/Luxembourg/LNS8198863/2020	EPI_ISL_744702	11/14/20	Laboratoire national de santé, Microbiology, Virology	Laboratoire national de santé, Microbiology, Microbial Genomics Platform	Anke Wienecke-Baldacchino et al
hCoV-19/Luxembourg/LNS8199676/2020	EPI_ISL_770996	12/1/20	Laboratoire national de santé, Microbiology, Virology	Laboratoire national de santé, Microbiology, Microbial Genomics Platform	Anke Wienecke-Baldacchino et al
hCoV-19/Luxembourg/LNS8200313/2021	EPI_ISL_910940	1/7/21	Laboratoire national de sante, Microbiology, Virology	Laboratoire national de sante, Microbiology, Microbial Genomics Platform	Anke Wienecke-Baldacchino et al
hCoV-19/Luxembourg/LNS8203312/2020	EPI_ISL_910498	12/19/20	Laboratoire national de sante, Microbiology, Virology	Laboratoire national de sante, Microbiology, Microbial Genomics Platform	Anke Wienecke-Baldacchino et al
hCoV-19/Luxembourg/LNS8204416/2020	EPI_ISL_744703	10/19/20	Laboratoire national de santé, Microbiology, Virology	Laboratoire national de santé, Microbiology, Microbial Genomics Platform	Anke Wienecke-Baldacchino et al
hCoV-19/Luxembourg/LNS8211215/2021	EPI_ISL_910892	1/4/21	Laboratoire national de sante, Microbiology, Virology	Laboratoire national de sante, Microbiology, Microbial Genomics Platform	Anke Wienecke-Baldacchino et al
hCoV-19/Luxembourg/LNS8213159/2020	EPI_ISL_744704	11/17/20	Laboratoire national de santé, Microbiology, Virology	Laboratoire national de santé, Microbiology, Microbial Genomics Platform	Anke Wienecke-Baldacchino et al
hCoV-19/Luxembourg/LNS8217011/2020	EPI_ISL_744705	10/29/20	Laboratoire national de santé, Microbiology, Virology	Laboratoire national de santé, Microbiology, Microbial Genomics Platform	Anke Wienecke-Baldacchino et al
hCoV-19/Luxembourg/LNS8217047/2020	EPI_ISL_910847	12/3/20	Laboratoire national de sante, Microbiology, Virology	Laboratoire national de sante, Microbiology, Microbial Genomics Platform	Anke Wienecke-Baldacchino et al
hCoV-19/Luxembourg/LNS8228582/2020	EPI_ISL_910680	12/8/20	Laboratoire national de sante, Microbiology, Virology	Laboratoire national de sante, Microbiology, Microbial Genomics Platform	Anke Wienecke-Baldacchino et al
hCoV-19/Luxembourg/LNS8230662/2020	EPI_ISL_744706	10/22/20	Laboratoire national de santé, Microbiology, Virology	Laboratoire national de santé, Microbiology, Microbial Genomics Platform	Anke Wienecke-Baldacchino et al
hCoV-19/Luxembourg/LNS8234146/2020	EPI_ISL_910827	12/11/20	Laboratoire national de sante, Microbiology, Virology	Laboratoire national de sante, Microbiology, Microbial Genomics Platform	Anke Wienecke-Baldacchino et al
hCoV-19/Luxembourg/LNS8235233/2020	EPI_ISL_744707	11/29/20	Laboratoire national de santé, Microbiology, Virology	Laboratoire national de santé, Microbiology, Microbial Genomics Platform	Anke Wienecke-Baldacchino et al
hCoV-19/Luxembourg/LNS8235425/2021	EPI_ISL_911205	1/17/21	Laboratoire national de sante, Microbiology, Virology	Laboratoire national de sante, Microbiology, Microbial Genomics Platform	Anke Wienecke-Baldacchino et al
hCoV-19/Luxembourg/LNS8245232/2020	EPI_ISL_744708	11/18/20	Laboratoire national de santé, Microbiology, Virology	Laboratoire national de santé, Microbiology, Microbial Genomics Platform	Anke Wienecke-Baldacchino et al
hCoV-19/Luxembourg/LNS8249021/2020	EPI_ISL_744709	11/12/20	Laboratoire national de santé, Microbiology, Virology	Laboratoire national de santé, Microbiology, Microbial Genomics Platform	Anke Wienecke-Baldacchino et al
hCoV-19/Luxembourg/LNS8256527/2020	EPI_ISL_771147	12/29/20	Laboratoire national de santé, Microbiology, Virology	Laboratoire national de santé, Microbiology, Microbial Genomics Platform	Anke Wienecke-Baldacchino et al
hCoV-19/Luxembourg/LNS8258882/2020	EPI_ISL_434491	4/14/20	Laboratoire National de Sante, Microbiology, Virology	Laboratoire National de Sante, Microbiology, Epidemiology and Microbial Genomics	Anke Wienecke-Baldacchino et al
hCoV-19/Luxembourg/LNS8260222/2020	EPI_ISL_744710	10/26/20	Laboratoire national de santé, Microbiology, Virology	Laboratoire national de santé, Microbiology, Microbial Genomics Platform	Anke Wienecke-Baldacchino et al
hCoV-19/Luxembourg/LNS8265593/2020	EPI_ISL_744711	7/16/20	Laboratoire national de santé, Microbiology, Virology	Laboratoire national de santé, Microbiology, Microbial Genomics Platform	Anke Wienecke-Baldacchino et al
hCoV-19/Luxembourg/LNS8282542/2020	EPI_ISL_771120	12/27/20	Laboratoire national de santé, Microbiology, Virology	Laboratoire national de santé, Microbiology, Microbial Genomics Platform	Anke Wienecke-Baldacchino et al
hCoV-19/Luxembourg/LNS8284764/2020	EPI_ISL_910834	12/11/20	Laboratoire national de sante, Microbiology, Virology	Laboratoire national de sante, Microbiology, Microbial Genomics Platform	Anke Wienecke-Baldacchino et al
hCoV-19/Luxembourg/LNS8287433/2020	EPI_ISL_744712	11/2/20	Laboratoire national de santé, Microbiology, Virology	Laboratoire national de santé, Microbiology, Microbial Genomics Platform	Anke Wienecke-Baldacchino et al
hCoV-19/Luxembourg/LNS8287925/2020	EPI_ISL_744713	10/29/20	Laboratoire national de santé, Microbiology, Virology	Laboratoire national de santé, Microbiology, Microbial Genomics Platform	Anke Wienecke-Baldacchino et al
hCoV-19/Luxembourg/LNS8289725/2020	EPI_ISL_910854	12/12/20	Laboratoire national de sante, Microbiology, Virology	Laboratoire national de sante, Microbiology, Microbial Genomics Platform	Anke Wienecke-Baldacchino et al
hCoV-19/Luxembourg/LNS8292645/2020	EPI_ISL_744714	11/27/20	Laboratoire national de santé, Microbiology, Virology	Laboratoire national de santé, Microbiology, Microbial Genomics Platform	Anke Wienecke-Baldacchino et al
hCoV-19/Luxembourg/LNS8299201/2021	EPI_ISL_910609	1/2/21	Laboratoire national de sante, Microbiology, Virology	Laboratoire national de sante, Microbiology, Microbial Genomics Platform	Anke Wienecke-Baldacchino et al
hCoV-19/Luxembourg/LNS8299549/2020	EPI_ISL_744715	11/24/20	Laboratoire national de santé, Microbiology, Virology	Laboratoire national de santé, Microbiology, Microbial Genomics Platform	Anke Wienecke-Baldacchino et al
hCoV-19/Luxembourg/LNS8312536/2020	EPI_ISL_771038	12/2/20	Laboratoire national de santé, Microbiology, Virology	Laboratoire national de santé, Microbiology, Microbial Genomics Platform	Anke Wienecke-Baldacchino et al
hCoV-19/Luxembourg/LNS8313411/2020	EPI_ISL_744716	10/20/20	Laboratoire national de santé, Microbiology, Virology	Laboratoire national de santé, Microbiology, Microbial Genomics Platform	Anke Wienecke-Baldacchino et al
hCoV-19/Luxembourg/LNS8313774/2020	EPI_ISL_910752	12/5/20	Laboratoire national de sante, Microbiology, Virology	Laboratoire national de sante, Microbiology, Microbial Genomics Platform	Anke Wienecke-Baldacchino et al
hCoV-19/Luxembourg/LNS8314674/2020	EPI_ISL_744717	11/21/20	Laboratoire national de santé, Microbiology, Virology	Laboratoire national de santé, Microbiology, Microbial Genomics Platform	Anke Wienecke-Baldacchino et al
hCoV-19/Luxembourg/LNS8323413/2020	EPI_ISL_429788	3/27/20	Laboratoire National de Sante, Microbiology, Virology	Laboratoire National de Sante, Microbiology, Epidemiology and Microbial Genomics	Anke Wienecke-Baldacchino et al
hCoV-19/Luxembourg/LNS8325961/2020	EPI_ISL_744718	10/26/20	Laboratoire national de santé, Microbiology, Virology	Laboratoire national de santé, Microbiology, Microbial Genomics Platform	Anke Wienecke-Baldacchino et al
hCoV-19/Luxembourg/LNS8330290/2020	EPI_ISL_744719	7/27/20	Laboratoire national de santé, Microbiology, Virology	Laboratoire national de santé, Microbiology, Microbial Genomics Platform	Anke Wienecke-Baldacchino et al
hCoV-19/Luxembourg/LNS8330596/2020	EPI_ISL_744720	7/14/20	Laboratoire national de santé, Microbiology, Virology	Laboratoire national de santé, Microbiology, Microbial Genomics Platform	Anke Wienecke-Baldacchino et al
hCoV-19/Luxembourg/LNS8332571/2020	EPI_ISL_744721	10/23/20	Laboratoire national de santé, Microbiology, Virology	Laboratoire national de santé, Microbiology, Microbial Genomics Platform	Anke Wienecke-Baldacchino et al
hCoV-19/Luxembourg/LNS8340197/2020	EPI_ISL_744722	10/28/20	Laboratoire national de santé, Microbiology, Virology	Laboratoire national de santé, Microbiology, Microbial Genomics Platform	Anke Wienecke-Baldacchino et al
hCoV-19/Luxembourg/LNS8340264/2020	EPI_ISL_744723	3/20/20	Laboratoire national de santé, Microbiology, Virology	Laboratoire national de santé, Microbiology, Microbial Genomics Platform	Anke Wienecke-Baldacchino et al
hCoV-19/Luxembourg/LNS8345736/2020	EPI_ISL_744724	6/28/20	Laboratoire national de santé, Microbiology, Virology	Laboratoire national de santé, Microbiology, Microbial Genomics Platform	Anke Wienecke-Baldacchino et al
hCoV-19/Luxembourg/LNS8347172/2020	EPI_ISL_910714	11/30/20	Laboratoire national de sante, Microbiology, Virology	Laboratoire national de sante, Microbiology, Microbial Genomics Platform	Anke Wienecke-Baldacchino et al
hCoV-19/Luxembourg/LNS8347900/2020	EPI_ISL_910780	12/10/20	Laboratoire national de sante, Microbiology, Virology	Laboratoire national de sante, Microbiology, Microbial Genomics Platform	Anke Wienecke-Baldacchino et al
hCoV-19/Luxembourg/LNS8348053/2020	EPI_ISL_911088	12/16/20	Laboratoire national de sante, Microbiology, Virology	Laboratoire national de sante, Microbiology, Microbial Genomics Platform	Anke Wienecke-Baldacchino et al
hCoV-19/Luxembourg/LNS8348160/2020	EPI_ISL_770925	11/29/20	Laboratoire national de santé, Microbiology, Virology	Laboratoire national de santé, Microbiology, Microbial Genomics Platform	Anke Wienecke-Baldacchino et al
hCoV-19/Luxembourg/LNS8357267/2020	EPI_ISL_744725	11/13/20	Laboratoire national de santé, Microbiology, Virology	Laboratoire national de santé, Microbiology, Microbial Genomics Platform	Anke Wienecke-Baldacchino et al
hCoV-19/Luxembourg/LNS8359141/2020	EPI_ISL_744726	10/27/20	Laboratoire national de santé, Microbiology, Virology	Laboratoire national de santé, Microbiology, Microbial Genomics Platform	Anke Wienecke-Baldacchino et al
hCoV-19/Luxembourg/LNS8359656/2020	EPI_ISL_744727	10/22/20	Laboratoire national de santé, Microbiology, Virology	Laboratoire national de santé, Microbiology, Microbial Genomics Platform	Anke Wienecke-Baldacchino et al
hCoV-19/Luxembourg/LNS8367919/2020	EPI_ISL_744728	11/21/20	Laboratoire national de santé, Microbiology, Virology	Laboratoire national de santé, Microbiology, Microbial Genomics Platform	Anke Wienecke-Baldacchino et al
hCoV-19/Luxembourg/LNS8369120/2020	EPI_ISL_744729	10/31/20	Laboratoire national de santé, Microbiology, Virology	Laboratoire national de santé, Microbiology, Microbial Genomics Platform	Anke Wienecke-Baldacchino et al
hCoV-19/Luxembourg/LNS8370786/2020	EPI_ISL_910824	12/11/20	Laboratoire national de sante, Microbiology, Virology	Laboratoire national de sante, Microbiology, Microbial Genomics Platform	Anke Wienecke-Baldacchino et al
hCoV-19/Luxembourg/LNS8370803/2020	EPI_ISL_910726	12/9/20	Laboratoire national de sante, Microbiology, Virology	Laboratoire national de sante, Microbiology, Microbial Genomics Platform	Anke Wienecke-Baldacchino et al
hCoV-19/Luxembourg/LNS8374303/2020	EPI_ISL_771054	12/22/20	Laboratoire national de santé, Microbiology, Virology	Laboratoire national de santé, Microbiology, Microbial Genomics Platform	Anke Wienecke-Baldacchino et al
hCoV-19/Luxembourg/LNS8376337/2020	EPI_ISL_744730	11/20/20	Laboratoire national de santé, Microbiology, Virology	Laboratoire national de santé, Microbiology, Microbial Genomics Platform	Anke Wienecke-Baldacchino et al
hCoV-19/Luxembourg/LNS8379999/2020	EPI_ISL_744731	10/26/20	Laboratoire national de santé, Microbiology, Virology	Laboratoire national de santé, Microbiology, Microbial Genomics Platform	Anke Wienecke-Baldacchino et al
hCoV-19/Luxembourg/LNS8381450/2020	EPI_ISL_910800	12/3/20	Laboratoire national de sante, Microbiology, Virology	Laboratoire national de sante, Microbiology, Microbial Genomics Platform	Anke Wienecke-Baldacchino et al
hCoV-19/Luxembourg/LNS8385317/2021	EPI_ISL_910941	1/8/21	Laboratoire national de sante, Microbiology, Virology	Laboratoire national de sante, Microbiology, Microbial Genomics Platform	Anke Wienecke-Baldacchino et al
hCoV-19/Luxembourg/LNS8387253/2020	EPI_ISL_744732	11/2/20	Laboratoire national de santé, Microbiology, Virology	Laboratoire national de santé, Microbiology, Microbial Genomics Platform	Anke Wienecke-Baldacchino et al
hCoV-19/Luxembourg/LNS8408187/2020	EPI_ISL_910839	12/11/20	Laboratoire national de sante, Microbiology, Virology	Laboratoire national de sante, Microbiology, Microbial Genomics Platform	Anke Wienecke-Baldacchino et al
hCoV-19/Luxembourg/LNS8411846/2020	EPI_ISL_744733	10/31/20	Laboratoire national de santé, Microbiology, Virology	Laboratoire national de santé, Microbiology, Microbial Genomics Platform	Anke Wienecke-Baldacchino et al
hCoV-19/Luxembourg/LNS8414061/2020	EPI_ISL_910480	12/6/20	Laboratoire national de sante, Microbiology, Virology	Laboratoire national de sante, Microbiology, Microbial Genomics Platform	Anke Wienecke-Baldacchino et al
hCoV-19/Luxembourg/LNS8419054/2020	EPI_ISL_744734	12/16/20	Laboratoire national de santé, Microbiology, Virology	Laboratoire national de santé, Microbiology, Microbial Genomics Platform	Anke Wienecke-Baldacchino et al
hCoV-19/Luxembourg/LNS8423696/2020	EPI_ISL_744735	10/27/20	Laboratoire national de santé, Microbiology, Virology	Laboratoire national de santé, Microbiology, Microbial Genomics Platform	Anke Wienecke-Baldacchino et al
hCoV-19/Luxembourg/LNS8426803/2020	EPI_ISL_744736	10/26/20	Laboratoire national de santé, Microbiology, Virology	Laboratoire national de santé, Microbiology, Microbial Genomics Platform	Anke Wienecke-Baldacchino et al
hCoV-19/Luxembourg/LNS8432267/2020	EPI_ISL_770884	12/22/20	Laboratoire national de santé, Microbiology, Virology	Laboratoire national de santé, Microbiology, Microbial Genomics Platform	Anke Wienecke-Baldacchino et al
hCoV-19/Luxembourg/LNS8434558/2020	EPI_ISL_744737	11/26/20	Laboratoire national de santé, Microbiology, Virology	Laboratoire national de santé, Microbiology, Microbial Genomics Platform	Anke Wienecke-Baldacchino et al
hCoV-19/Luxembourg/LNS8436963/2021	EPI_ISL_910934	1/7/21	Laboratoire national de sante, Microbiology, Virology	Laboratoire national de sante, Microbiology, Microbial Genomics Platform	Anke Wienecke-Baldacchino et al
hCoV-19/Luxembourg/LNS8437124/2020	EPI_ISL_744738	10/20/20	Laboratoire national de santé, Microbiology, Virology	Laboratoire national de santé, Microbiology, Microbial Genomics Platform	Anke Wienecke-Baldacchino et al
hCoV-19/Luxembourg/LNS8448845/2021	EPI_ISL_910895	1/4/21	Laboratoire national de sante, Microbiology, Virology	Laboratoire national de sante, Microbiology, Microbial Genomics Platform	Anke Wienecke-Baldacchino et al
hCoV-19/Luxembourg/LNS8453294/2020	EPI_ISL_744739	11/15/20	Laboratoire national de santé, Microbiology, Virology	Laboratoire national de santé, Microbiology, Microbial Genomics Platform	Anke Wienecke-Baldacchino et al
hCoV-19/Luxembourg/LNS8457551/2020	EPI_ISL_744740	11/18/20	Laboratoire national de santé, Microbiology, Virology	Laboratoire national de santé, Microbiology, Microbial Genomics Platform	Anke Wienecke-Baldacchino et al
hCoV-19/Luxembourg/LNS8462691/2020	EPI_ISL_744741	10/20/20	Laboratoire national de santé, Microbiology, Virology	Laboratoire national de santé, Microbiology, Microbial Genomics Platform	Anke Wienecke-Baldacchino et al
hCoV-19/Luxembourg/LNS8464361/2020	EPI_ISL_771043	12/22/20	Laboratoire national de santé, Microbiology, Virology	Laboratoire national de santé, Microbiology, Microbial Genomics Platform	Anke Wienecke-Baldacchino et al
hCoV-19/Luxembourg/LNS8466734/2020	EPI_ISL_910671	12/7/20	Laboratoire national de sante, Microbiology, Virology	Laboratoire national de sante, Microbiology, Microbial Genomics Platform	Anke Wienecke-Baldacchino et al
hCoV-19/Luxembourg/LNS8467500/2020	EPI_ISL_744742	11/2/20	Laboratoire national de santé, Microbiology, Virology	Laboratoire national de santé, Microbiology, Microbial Genomics Platform	Anke Wienecke-Baldacchino et al
hCoV-19/Luxembourg/LNS8470846/2020	EPI_ISL_744743	11/21/20	Laboratoire national de santé, Microbiology, Virology	Laboratoire national de santé, Microbiology, Microbial Genomics Platform	Anke Wienecke-Baldacchino et al
hCoV-19/Luxembourg/LNS8483681/2020	EPI_ISL_744744	10/27/20	Laboratoire national de santé, Microbiology, Virology	Laboratoire national de santé, Microbiology, Microbial Genomics Platform	Anke Wienecke-Baldacchino et al
hCoV-19/Luxembourg/LNS8485600/2020	EPI_ISL_744745	10/23/20	Laboratoire national de santé, Microbiology, Virology	Laboratoire national de santé, Microbiology, Microbial Genomics Platform	Anke Wienecke-Baldacchino et al
hCoV-19/Luxembourg/LNS8485858/2020	EPI_ISL_744746	11/6/20	Laboratoire national de santé, Microbiology, Virology	Laboratoire national de santé, Microbiology, Microbial Genomics Platform	Anke Wienecke-Baldacchino et al
hCoV-19/Luxembourg/LNS8486125/2021	EPI_ISL_910917	1/6/21	Laboratoire national de sante, Microbiology, Virology	Laboratoire national de sante, Microbiology, Microbial Genomics Platform	Anke Wienecke-Baldacchino et al
hCoV-19/Luxembourg/LNS8489624/2020	EPI_ISL_417532	3/18/20	Laboratoire Nationale de Santé, Microbiology, Virology	Laboratoire Nationale de Santé, Microbiology, Epidemiology and Microbial Genomics	Anke Wienecke-Baldacchino et al
hCoV-19/Luxembourg/LNS8489630/2020	EPI_ISL_744747	11/23/20	Laboratoire national de santé, Microbiology, Virology	Laboratoire national de santé, Microbiology, Microbial Genomics Platform	Anke Wienecke-Baldacchino et al
hCoV-19/Luxembourg/LNS8492581/2020	EPI_ISL_744748	11/14/20	Laboratoire national de santé, Microbiology, Virology	Laboratoire national de santé, Microbiology, Microbial Genomics Platform	Anke Wienecke-Baldacchino et al
hCoV-19/Luxembourg/LNS8499268/2021	EPI_ISL_911197	1/17/21	Laboratoire national de sante, Microbiology, Virology	Laboratoire national de sante, Microbiology, Microbial Genomics Platform	Anke Wienecke-Baldacchino et al
hCoV-19/Luxembourg/LNS8500912/2020	EPI_ISL_744749	11/6/20	Laboratoire national de santé, Microbiology, Virology	Laboratoire national de santé, Microbiology, Microbial Genomics Platform	Anke Wienecke-Baldacchino et al
hCoV-19/Luxembourg/LNS8511711/2020	EPI_ISL_744750	11/12/20	Laboratoire national de santé, Microbiology, Virology	Laboratoire national de santé, Microbiology, Microbial Genomics Platform	Anke Wienecke-Baldacchino et al
hCoV-19/Luxembourg/LNS8512641/2020	EPI_ISL_744751	7/27/20	Laboratoire national de santé, Microbiology, Virology	Laboratoire national de santé, Microbiology, Microbial Genomics Platform	Anke Wienecke-Baldacchino et al
hCoV-19/Luxembourg/LNS8512751/2020	EPI_ISL_744752	10/22/20	Laboratoire national de santé, Microbiology, Virology	Laboratoire national de santé, Microbiology, Microbial Genomics Platform	Anke Wienecke-Baldacchino et al
hCoV-19/Luxembourg/LNS8515900/2020	EPI_ISL_744753	11/13/20	Laboratoire national de santé, Microbiology, Virology	Laboratoire national de santé, Microbiology, Microbial Genomics Platform	Anke Wienecke-Baldacchino et al
hCoV-19/Luxembourg/LNS8520684/2020	EPI_ISL_910383	12/4/20	Laboratoire national de sante, Microbiology, Virology	Laboratoire national de sante, Microbiology, Microbial Genomics Platform	Anke Wienecke-Baldacchino et al
hCoV-19/Luxembourg/LNS8525091/2020	EPI_ISL_744754	10/21/20	Laboratoire national de santé, Microbiology, Virology	Laboratoire national de santé, Microbiology, Microbial Genomics Platform	Anke Wienecke-Baldacchino et al
hCoV-19/Luxembourg/LNS8526074/2020	EPI_ISL_770917	11/29/20	Laboratoire national de santé, Microbiology, Virology	Laboratoire national de santé, Microbiology, Microbial Genomics Platform	Anke Wienecke-Baldacchino et al
hCoV-19/Luxembourg/LNS8527149/2020	EPI_ISL_744755	10/21/20	Laboratoire national de santé, Microbiology, Virology	Laboratoire national de santé, Microbiology, Microbial Genomics Platform	Anke Wienecke-Baldacchino et al
hCoV-19/Luxembourg/LNS8533272/2020	EPI_ISL_744756	12/18/20	Laboratoire national de santé, Microbiology, Virology	Laboratoire national de santé, Microbiology, Microbial Genomics Platform	Anke Wienecke-Baldacchino et al
hCoV-19/Luxembourg/LNS8535646/2020	EPI_ISL_744757	10/28/20	Laboratoire national de santé, Microbiology, Virology	Laboratoire national de santé, Microbiology, Microbial Genomics Platform	Anke Wienecke-Baldacchino et al
hCoV-19/Luxembourg/LNS8535858/2020	EPI_ISL_910348	12/3/20	Laboratoire national de sante, Microbiology, Virology	Laboratoire national de sante, Microbiology, Microbial Genomics Platform	Anke Wienecke-Baldacchino et al
hCoV-19/Luxembourg/LNS8537935/2020	EPI_ISL_744758	10/22/20	Laboratoire national de santé, Microbiology, Virology	Laboratoire national de santé, Microbiology, Microbial Genomics Platform	Anke Wienecke-Baldacchino et al
hCoV-19/Luxembourg/LNS8539717/2020	EPI_ISL_771007	12/2/20	Laboratoire national de santé, Microbiology, Virology	Laboratoire national de santé, Microbiology, Microbial Genomics Platform	Anke Wienecke-Baldacchino et al
hCoV-19/Luxembourg/LNS8546551/2020	EPI_ISL_910473	12/6/20	Laboratoire national de sante, Microbiology, Virology	Laboratoire national de sante, Microbiology, Microbial Genomics Platform	Anke Wienecke-Baldacchino et al
hCoV-19/Luxembourg/LNS8550370/2020	EPI_ISL_744759	10/26/20	Laboratoire national de santé, Microbiology, Virology	Laboratoire national de santé, Microbiology, Microbial Genomics Platform	Anke Wienecke-Baldacchino et al
hCoV-19/Luxembourg/LNS8553066/2020	EPI_ISL_744760	10/23/20	Laboratoire national de santé, Microbiology, Virology	Laboratoire national de santé, Microbiology, Microbial Genomics Platform	Anke Wienecke-Baldacchino et al
hCoV-19/Luxembourg/LNS8553977/2020	EPI_ISL_744761	10/1/20	Laboratoire national de santé, Microbiology, Virology	Laboratoire national de santé, Microbiology, Microbial Genomics Platform	Anke Wienecke-Baldacchino et al
hCoV-19/Luxembourg/LNS8554607/2020	EPI_ISL_770976	12/2/20	Laboratoire national de santé, Microbiology, Virology	Laboratoire national de santé, Microbiology, Microbial Genomics Platform	Anke Wienecke-Baldacchino et al
hCoV-19/Luxembourg/LNS8556856/2020	EPI_ISL_910879	12/12/20	Laboratoire national de sante, Microbiology, Virology	Laboratoire national de sante, Microbiology, Microbial Genomics Platform	Anke Wienecke-Baldacchino et al
hCoV-19/Luxembourg/LNS8559954/2020	EPI_ISL_744762	10/23/20	Laboratoire national de santé, Microbiology, Virology	Laboratoire national de santé, Microbiology, Microbial Genomics Platform	Anke Wienecke-Baldacchino et al
hCoV-19/Luxembourg/LNS8562064/2020	EPI_ISL_744763	10/31/20	Laboratoire national de santé, Microbiology, Virology	Laboratoire national de santé, Microbiology, Microbial Genomics Platform	Anke Wienecke-Baldacchino et al
hCoV-19/Luxembourg/LNS8566339/2020	EPI_ISL_771067	12/23/20	Laboratoire national de santé, Microbiology, Virology	Laboratoire national de santé, Microbiology, Microbial Genomics Platform	Anke Wienecke-Baldacchino et al
hCoV-19/Luxembourg/LNS8570671/2020	EPI_ISL_744764	11/13/20	Laboratoire national de santé, Microbiology, Virology	Laboratoire national de santé, Microbiology, Microbial Genomics Platform	Anke Wienecke-Baldacchino et al
hCoV-19/Luxembourg/LNS8571011/2020	EPI_ISL_744765	11/28/20	Laboratoire national de santé, Microbiology, Virology	Laboratoire national de santé, Microbiology, Microbial Genomics Platform	Anke Wienecke-Baldacchino et al
hCoV-19/Luxembourg/LNS8576610/2020	EPI_ISL_771087	12/24/20	Laboratoire national de santé, Microbiology, Virology	Laboratoire national de santé, Microbiology, Microbial Genomics Platform	Anke Wienecke-Baldacchino et al
hCoV-19/Luxembourg/LNS8577854/2020	EPI_ISL_744766	6/15/20	Laboratoire national de santé, Microbiology, Virology	Laboratoire national de santé, Microbiology, Microbial Genomics Platform	Anke Wienecke-Baldacchino et al
hCoV-19/Luxembourg/LNS8578756/2020	EPI_ISL_910467	12/6/20	Laboratoire national de sante, Microbiology, Virology	Laboratoire national de sante, Microbiology, Microbial Genomics Platform	Anke Wienecke-Baldacchino et al
hCoV-19/Luxembourg/LNS8583405/2020	EPI_ISL_771081	12/23/20	Laboratoire national de santé, Microbiology, Virology	Laboratoire national de santé, Microbiology, Microbial Genomics Platform	Anke Wienecke-Baldacchino et al
hCoV-19/Luxembourg/LNS8585990/2020	EPI_ISL_744767	11/10/20	Laboratoire national de santé, Microbiology, Virology	Laboratoire national de santé, Microbiology, Microbial Genomics Platform	Anke Wienecke-Baldacchino et al
hCoV-19/Luxembourg/LNS8590742/2020	EPI_ISL_910405	12/5/20	Laboratoire national de sante, Microbiology, Virology	Laboratoire national de sante, Microbiology, Microbial Genomics Platform	Anke Wienecke-Baldacchino et al
hCoV-19/Luxembourg/LNS8592530/2020	EPI_ISL_744768	11/25/20	Laboratoire national de santé, Microbiology, Virology	Laboratoire national de santé, Microbiology, Microbial Genomics Platform	Anke Wienecke-Baldacchino et al
hCoV-19/Luxembourg/LNS8592787/2020	EPI_ISL_744769	12/14/20	Laboratoire national de santé, Microbiology, Virology	Laboratoire national de santé, Microbiology, Microbial Genomics Platform	Anke Wienecke-Baldacchino et al
hCoV-19/Luxembourg/LNS8593378/2020	EPI_ISL_744770	10/26/20	Laboratoire national de santé, Microbiology, Virology	Laboratoire national de santé, Microbiology, Microbial Genomics Platform	Anke Wienecke-Baldacchino et al
hCoV-19/Luxembourg/LNS8593708/2020	EPI_ISL_744771	11/28/20	Laboratoire national de santé, Microbiology, Virology	Laboratoire national de santé, Microbiology, Microbial Genomics Platform	Anke Wienecke-Baldacchino et al
hCoV-19/Luxembourg/LNS8593830/2020	EPI_ISL_910789	12/10/20	Laboratoire national de sante, Microbiology, Virology	Laboratoire national de sante, Microbiology, Microbial Genomics Platform	Anke Wienecke-Baldacchino et al
hCoV-19/Luxembourg/LNS8598024/2020	EPI_ISL_744772	11/11/20	Laboratoire national de santé, Microbiology, Virology	Laboratoire national de santé, Microbiology, Microbial Genomics Platform	Anke Wienecke-Baldacchino et al
hCoV-19/Luxembourg/LNS8598511/2020	EPI_ISL_744773	11/4/20	Laboratoire national de santé, Microbiology, Virology	Laboratoire national de santé, Microbiology, Microbial Genomics Platform	Anke Wienecke-Baldacchino et al
hCoV-19/Luxembourg/LNS8602041/2020	EPI_ISL_421761	3/17/20	Laboratoire National de Sante, Microbiology, Virology	Laboratoire National de Sante, Microbiology, Epidemiology and Microbial Genomics	Anke Wienecke-Baldacchino et al
hCoV-19/Luxembourg/LNS8605055/2020	EPI_ISL_744774	10/21/20	Laboratoire national de santé, Microbiology, Virology	Laboratoire national de santé, Microbiology, Microbial Genomics Platform	Anke Wienecke-Baldacchino et al
hCoV-19/Luxembourg/LNS8606331/2020	EPI_ISL_744775	10/23/20	Laboratoire national de santé, Microbiology, Virology	Laboratoire national de santé, Microbiology, Microbial Genomics Platform	Anke Wienecke-Baldacchino et al
hCoV-19/Luxembourg/LNS8613075/2021	EPI_ISL_911140	1/12/21	Laboratoire national de sante, Microbiology, Virology	Laboratoire national de sante, Microbiology, Microbial Genomics Platform	Anke Wienecke-Baldacchino et al
hCoV-19/Luxembourg/LNS8615469/2020	EPI_ISL_744776	11/16/20	Laboratoire national de santé, Microbiology, Virology	Laboratoire national de santé, Microbiology, Microbial Genomics Platform	Anke Wienecke-Baldacchino et al
hCoV-19/Luxembourg/LNS8625523/2020	EPI_ISL_744777	11/15/20	Laboratoire national de santé, Microbiology, Virology	Laboratoire national de santé, Microbiology, Microbial Genomics Platform	Anke Wienecke-Baldacchino et al
hCoV-19/Luxembourg/LNS8628138/2020	EPI_ISL_744778	10/26/20	Laboratoire national de santé, Microbiology, Virology	Laboratoire national de santé, Microbiology, Microbial Genomics Platform	Anke Wienecke-Baldacchino et al
hCoV-19/Luxembourg/LNS8628703/2021	EPI_ISL_910954	1/11/21	Laboratoire national de sante, Microbiology, Virology	Laboratoire national de sante, Microbiology, Microbial Genomics Platform	Anke Wienecke-Baldacchino et al
hCoV-19/Luxembourg/LNS8639502/2020	EPI_ISL_419599	3/16/20	Laboratoire National de Santé, Microbiology, Virology	Laboratoire National de Santé, Microbiology, Epidemiology and Microbial Genomics	Anke Wienecke-Baldacchino et al
hCoV-19/Luxembourg/LNS8643646/2020	EPI_ISL_744779	10/23/20	Laboratoire national de santé, Microbiology, Virology	Laboratoire national de santé, Microbiology, Microbial Genomics Platform	Anke Wienecke-Baldacchino et al
hCoV-19/Luxembourg/LNS8643834/2020	EPI_ISL_910779	12/10/20	Laboratoire national de sante, Microbiology, Virology	Laboratoire national de sante, Microbiology, Microbial Genomics Platform	Anke Wienecke-Baldacchino et al
hCoV-19/Luxembourg/LNS8646009/2021	EPI_ISL_911111	1/9/21	Laboratoire national de sante, Microbiology, Virology	Laboratoire national de sante, Microbiology, Microbial Genomics Platform	Anke Wienecke-Baldacchino et al
hCoV-19/Luxembourg/LNS8646215/2020	EPI_ISL_744780	12/17/20	Laboratoire national de santé, Microbiology, Virology	Laboratoire national de santé, Microbiology, Microbial Genomics Platform	Anke Wienecke-Baldacchino et al
hCoV-19/Luxembourg/LNS8649552/2020	EPI_ISL_744781	11/17/20	Laboratoire national de santé, Microbiology, Virology	Laboratoire national de santé, Microbiology, Microbial Genomics Platform	Anke Wienecke-Baldacchino et al
hCoV-19/Luxembourg/LNS8655659/2020	EPI_ISL_434492	4/12/20	Laboratoire National de Sante, Microbiology, Virology	Laboratoire National de Sante, Microbiology, Epidemiology and Microbial Genomics	Anke Wienecke-Baldacchino et al
hCoV-19/Luxembourg/LNS8661190/2020	EPI_ISL_744782	10/12/20	Laboratoire national de santé, Microbiology, Virology	Laboratoire national de santé, Microbiology, Microbial Genomics Platform	Anke Wienecke-Baldacchino et al
hCoV-19/Luxembourg/LNS8667473/2020	EPI_ISL_910739	12/9/20	Laboratoire national de sante, Microbiology, Virology	Laboratoire national de sante, Microbiology, Microbial Genomics Platform	Anke Wienecke-Baldacchino et al
hCoV-19/Luxembourg/LNS8672733/2020	EPI_ISL_744783	11/1/20	Laboratoire national de santé, Microbiology, Virology	Laboratoire national de santé, Microbiology, Microbial Genomics Platform	Anke Wienecke-Baldacchino et al
hCoV-19/Luxembourg/LNS8675312/2020	EPI_ISL_744784	10/19/20	Laboratoire national de santé, Microbiology, Virology	Laboratoire national de santé, Microbiology, Microbial Genomics Platform	Anke Wienecke-Baldacchino et al
hCoV-19/Luxembourg/LNS8678056/2020	EPI_ISL_744785	10/21/20	Laboratoire national de santé, Microbiology, Virology	Laboratoire national de santé, Microbiology, Microbial Genomics Platform	Anke Wienecke-Baldacchino et al
hCoV-19/Luxembourg/LNS8678541/2020	EPI_ISL_744786	11/20/20	Laboratoire national de santé, Microbiology, Virology	Laboratoire national de santé, Microbiology, Microbial Genomics Platform	Anke Wienecke-Baldacchino et al
hCoV-19/Luxembourg/LNS8681674/2020	EPI_ISL_910757	12/10/20	Laboratoire national de sante, Microbiology, Virology	Laboratoire national de sante, Microbiology, Microbial Genomics Platform	Anke Wienecke-Baldacchino et al
hCoV-19/Luxembourg/LNS8681870/2020	EPI_ISL_744787	11/21/20	Laboratoire national de santé, Microbiology, Virology	Laboratoire national de santé, Microbiology, Microbial Genomics Platform	Anke Wienecke-Baldacchino et al
hCoV-19/Luxembourg/LNS8685935/2020	EPI_ISL_744788	11/3/20	Laboratoire national de santé, Microbiology, Virology	Laboratoire national de santé, Microbiology, Microbial Genomics Platform	Anke Wienecke-Baldacchino et al
hCoV-19/Luxembourg/LNS8690581/2020	EPI_ISL_744789	10/31/20	Laboratoire national de santé, Microbiology, Virology	Laboratoire national de santé, Microbiology, Microbial Genomics Platform	Anke Wienecke-Baldacchino et al
hCoV-19/Luxembourg/LNS8690605/2020	EPI_ISL_744790	10/19/20	Laboratoire national de santé, Microbiology, Virology	Laboratoire national de santé, Microbiology, Microbial Genomics Platform	Anke Wienecke-Baldacchino et al
hCoV-19/Luxembourg/LNS8692002/2020	EPI_ISL_910867	12/12/20	Laboratoire national de sante, Microbiology, Virology	Laboratoire national de sante, Microbiology, Microbial Genomics Platform	Anke Wienecke-Baldacchino et al
hCoV-19/Luxembourg/LNS8693428/2020	EPI_ISL_744791	11/6/20	Laboratoire national de santé, Microbiology, Virology	Laboratoire national de santé, Microbiology, Microbial Genomics Platform	Anke Wienecke-Baldacchino et al
hCoV-19/Luxembourg/LNS8695282/2020	EPI_ISL_744792	12/16/20	Laboratoire national de santé, Microbiology, Virology	Laboratoire national de santé, Microbiology, Microbial Genomics Platform	Anke Wienecke-Baldacchino et al
hCoV-19/Luxembourg/LNS8697915/2020	EPI_ISL_744793	12/11/20	Laboratoire national de santé, Microbiology, Virology	Laboratoire national de santé, Microbiology, Microbial Genomics Platform	Anke Wienecke-Baldacchino et al
hCoV-19/Luxembourg/LNS8701673/2020	EPI_ISL_744794	10/24/20	Laboratoire national de santé, Microbiology, Virology	Laboratoire national de santé, Microbiology, Microbial Genomics Platform	Anke Wienecke-Baldacchino et al
hCoV-19/Luxembourg/LNS8705424/2020	EPI_ISL_445057	4/23/20	Laboratoire National de Sante, Microbiology, Virology	Laboratoire National de Sante, Microbiology, Epidemiology and Microbial Genomics	Anke Wienecke-Baldacchino et al
hCoV-19/Luxembourg/LNS8708455/2020	EPI_ISL_771041	12/23/20	Laboratoire national de santé, Microbiology, Virology	Laboratoire national de santé, Microbiology, Microbial Genomics Platform	Anke Wienecke-Baldacchino et al
hCoV-19/Luxembourg/LNS8710489/2020	EPI_ISL_744795	11/16/20	Laboratoire national de santé, Microbiology, Virology	Laboratoire national de santé, Microbiology, Microbial Genomics Platform	Anke Wienecke-Baldacchino et al
hCoV-19/Luxembourg/LNS8711862/2020	EPI_ISL_744796	11/8/20	Laboratoire national de santé, Microbiology, Virology	Laboratoire national de santé, Microbiology, Microbial Genomics Platform	Anke Wienecke-Baldacchino et al
hCoV-19/Luxembourg/LNS8714823/2020	EPI_ISL_910443	12/5/20	Laboratoire national de sante, Microbiology, Virology	Laboratoire national de sante, Microbiology, Microbial Genomics Platform	Anke Wienecke-Baldacchino et al
hCoV-19/Luxembourg/LNS8715972/2020	EPI_ISL_744797	11/17/20	Laboratoire national de santé, Microbiology, Virology	Laboratoire national de santé, Microbiology, Microbial Genomics Platform	Anke Wienecke-Baldacchino et al
hCoV-19/Luxembourg/LNS8720271/2020	EPI_ISL_770937	12/1/20	Laboratoire national de santé, Microbiology, Virology	Laboratoire national de santé, Microbiology, Microbial Genomics Platform	Anke Wienecke-Baldacchino et al
hCoV-19/Luxembourg/LNS8726298/2020	EPI_ISL_744798	11/27/20	Laboratoire national de santé, Microbiology, Virology	Laboratoire national de santé, Microbiology, Microbial Genomics Platform	Anke Wienecke-Baldacchino et al
hCoV-19/Luxembourg/LNS8726389/2020	EPI_ISL_429776	3/23/20	Laboratoire National de Sante, Microbiology, Virology	Laboratoire National de Sante, Microbiology, Epidemiology and Microbial Genomics	Anke Wienecke-Baldacchino et al
hCoV-19/Luxembourg/LNS8727286/2020	EPI_ISL_744799	10/28/20	Laboratoire national de santé, Microbiology, Virology	Laboratoire national de santé, Microbiology, Microbial Genomics Platform	Anke Wienecke-Baldacchino et al
hCoV-19/Luxembourg/LNS8729173/2020	EPI_ISL_911045	12/15/20	Laboratoire national de sante, Microbiology, Virology	Laboratoire national de sante, Microbiology, Microbial Genomics Platform	Anke Wienecke-Baldacchino et al
hCoV-19/Luxembourg/LNS8729762/2020	EPI_ISL_770987	12/1/20	Laboratoire national de santé, Microbiology, Virology	Laboratoire national de santé, Microbiology, Microbial Genomics Platform	Anke Wienecke-Baldacchino et al
hCoV-19/Luxembourg/LNS8732700/2020	EPI_ISL_744800	11/1/20	Laboratoire national de santé, Microbiology, Virology	Laboratoire national de santé, Microbiology, Microbial Genomics Platform	Anke Wienecke-Baldacchino et al
hCoV-19/Luxembourg/LNS8732928/2020	EPI_ISL_744801	10/23/20	Laboratoire national de santé, Microbiology, Virology	Laboratoire national de santé, Microbiology, Microbial Genomics Platform	Anke Wienecke-Baldacchino et al
hCoV-19/Luxembourg/LNS8734909/2020	EPI_ISL_744802	11/16/20	Laboratoire national de santé, Microbiology, Virology	Laboratoire national de santé, Microbiology, Microbial Genomics Platform	Anke Wienecke-Baldacchino et al
hCoV-19/Luxembourg/LNS8736041/2020	EPI_ISL_744803	11/25/20	Laboratoire national de santé, Microbiology, Virology	Laboratoire national de santé, Microbiology, Microbial Genomics Platform	Anke Wienecke-Baldacchino et al
hCoV-19/Luxembourg/LNS8737808/2020	EPI_ISL_744804	11/7/20	Laboratoire national de santé, Microbiology, Virology	Laboratoire national de santé, Microbiology, Microbial Genomics Platform	Anke Wienecke-Baldacchino et al
hCoV-19/Luxembourg/LNS8740206/2020	EPI_ISL_770974	11/30/20	Laboratoire national de santé, Microbiology, Virology	Laboratoire national de santé, Microbiology, Microbial Genomics Platform	Anke Wienecke-Baldacchino et al
hCoV-19/Luxembourg/LNS8741830/2020	EPI_ISL_770875	11/30/20	Laboratoire national de santé, Microbiology, Virology	Laboratoire national de santé, Microbiology, Microbial Genomics Platform	Anke Wienecke-Baldacchino et al
hCoV-19/Luxembourg/LNS8742871/2020	EPI_ISL_434489	4/13/20	Laboratoire National de Sante, Microbiology, Virology	Laboratoire National de Sante, Microbiology, Epidemiology and Microbial Genomics	Anke Wienecke-Baldacchino et al
hCoV-19/Luxembourg/LNS8743587/2020	EPI_ISL_744805	12/14/20	Laboratoire national de santé, Microbiology, Virology	Laboratoire national de santé, Microbiology, Microbial Genomics Platform	Anke Wienecke-Baldacchino et al
hCoV-19/Luxembourg/LNS8748992/2020	EPI_ISL_910848	12/3/20	Laboratoire national de sante, Microbiology, Virology	Laboratoire national de sante, Microbiology, Microbial Genomics Platform	Anke Wienecke-Baldacchino et al
hCoV-19/Luxembourg/LNS8755341/2020	EPI_ISL_771140	12/29/20	Laboratoire national de santé, Microbiology, Virology	Laboratoire national de santé, Microbiology, Microbial Genomics Platform	Anke Wienecke-Baldacchino et al
hCoV-19/Luxembourg/LNS8756036/2020	EPI_ISL_744806	11/1/20	Laboratoire national de santé, Microbiology, Virology	Laboratoire national de santé, Microbiology, Microbial Genomics Platform	Anke Wienecke-Baldacchino et al
hCoV-19/Luxembourg/LNS8772889/2020	EPI_ISL_429755	3/29/20	Laboratoire National de Sante, Microbiology, Virology	Laboratoire National de Sante, Microbiology, Epidemiology and Microbial Genomics	Anke Wienecke-Baldacchino et al
hCoV-19/Luxembourg/LNS8778022/2020	EPI_ISL_744807	11/28/20	Laboratoire national de santé, Microbiology, Virology	Laboratoire national de santé, Microbiology, Microbial Genomics Platform	Anke Wienecke-Baldacchino et al
hCoV-19/Luxembourg/LNS8782954/2021	EPI_ISL_911110	1/9/21	Laboratoire national de sante, Microbiology, Virology	Laboratoire national de sante, Microbiology, Microbial Genomics Platform	Anke Wienecke-Baldacchino et al
hCoV-19/Luxembourg/LNS8785670/2020	EPI_ISL_911006	12/14/20	Laboratoire national de sante, Microbiology, Virology	Laboratoire national de sante, Microbiology, Microbial Genomics Platform	Anke Wienecke-Baldacchino et al
hCoV-19/Luxembourg/LNS8789322/2020	EPI_ISL_744808	11/3/20	Laboratoire national de santé, Microbiology, Virology	Laboratoire national de santé, Microbiology, Microbial Genomics Platform	Anke Wienecke-Baldacchino et al
hCoV-19/Luxembourg/LNS8794700/2020	EPI_ISL_910527	12/20/20	Laboratoire national de sante, Microbiology, Virology	Laboratoire national de sante, Microbiology, Microbial Genomics Platform	Anke Wienecke-Baldacchino et al
hCoV-19/Luxembourg/LNS8797468/2020	EPI_ISL_744809	12/18/20	Laboratoire national de santé, Microbiology, Virology	Laboratoire national de santé, Microbiology, Microbial Genomics Platform	Anke Wienecke-Baldacchino et al
hCoV-19/Luxembourg/LNS8798717/2020	EPI_ISL_910965	12/13/20	Laboratoire national de sante, Microbiology, Virology	Laboratoire national de sante, Microbiology, Microbial Genomics Platform	Anke Wienecke-Baldacchino et al
hCoV-19/Luxembourg/LNS8803242/2020	EPI_ISL_744810	11/12/20	Laboratoire national de santé, Microbiology, Virology	Laboratoire national de santé, Microbiology, Microbial Genomics Platform	Anke Wienecke-Baldacchino et al
hCoV-19/Luxembourg/LNS8803466/2020	EPI_ISL_744811	7/13/20	Laboratoire national de santé, Microbiology, Virology	Laboratoire national de santé, Microbiology, Microbial Genomics Platform	Anke Wienecke-Baldacchino et al
hCoV-19/Luxembourg/LNS8805109/2020	EPI_ISL_770946	12/1/20	Laboratoire national de santé, Microbiology, Virology	Laboratoire national de santé, Microbiology, Microbial Genomics Platform	Anke Wienecke-Baldacchino et al
hCoV-19/Luxembourg/LNS8811428/2020	EPI_ISL_770901	12/22/20	Laboratoire national de santé, Microbiology, Virology	Laboratoire national de santé, Microbiology, Microbial Genomics Platform	Anke Wienecke-Baldacchino et al
hCoV-19/Luxembourg/LNS8812582/2020	EPI_ISL_744812	9/24/20	Laboratoire national de santé, Microbiology, Virology	Laboratoire national de santé, Microbiology, Microbial Genomics Platform	Anke Wienecke-Baldacchino et al
hCoV-19/Luxembourg/LNS8814346/2020	EPI_ISL_744813	11/8/20	Laboratoire national de santé, Microbiology, Virology	Laboratoire national de santé, Microbiology, Microbial Genomics Platform	Anke Wienecke-Baldacchino et al
hCoV-19/Luxembourg/LNS8815434/2020	EPI_ISL_429795	3/26/20	Laboratoire National de Sante, Microbiology, Virology	Laboratoire National de Sante, Microbiology, Epidemiology and Microbial Genomics	Anke Wienecke-Baldacchino et al
hCoV-19/Luxembourg/LNS8828204/2020	EPI_ISL_911059	12/15/20	Laboratoire national de sante, Microbiology, Virology	Laboratoire national de sante, Microbiology, Microbial Genomics Platform	Anke Wienecke-Baldacchino et al
hCoV-19/Luxembourg/LNS8828351/2020	EPI_ISL_910491	12/7/20	Laboratoire national de sante, Microbiology, Virology	Laboratoire national de sante, Microbiology, Microbial Genomics Platform	Anke Wienecke-Baldacchino et al
hCoV-19/Luxembourg/LNS8829303/2020	EPI_ISL_910760	12/10/20	Laboratoire national de sante, Microbiology, Virology	Laboratoire national de sante, Microbiology, Microbial Genomics Platform	Anke Wienecke-Baldacchino et al
hCoV-19/Luxembourg/LNS8832723/2020	EPI_ISL_744814	10/19/20	Laboratoire national de santé, Microbiology, Virology	Laboratoire national de santé, Microbiology, Microbial Genomics Platform	Anke Wienecke-Baldacchino et al
hCoV-19/Luxembourg/LNS8835096/2020	EPI_ISL_770923	11/29/20	Laboratoire national de santé, Microbiology, Virology	Laboratoire national de santé, Microbiology, Microbial Genomics Platform	Anke Wienecke-Baldacchino et al
hCoV-19/Luxembourg/LNS8856783/2020	EPI_ISL_771076	12/23/20	Laboratoire national de santé, Microbiology, Virology	Laboratoire national de santé, Microbiology, Microbial Genomics Platform	Anke Wienecke-Baldacchino et al
hCoV-19/Luxembourg/LNS8857986/2020	EPI_ISL_744815	10/26/20	Laboratoire national de santé, Microbiology, Virology	Laboratoire national de santé, Microbiology, Microbial Genomics Platform	Anke Wienecke-Baldacchino et al
hCoV-19/Luxembourg/LNS8858153/2020	EPI_ISL_771062	12/22/20	Laboratoire national de santé, Microbiology, Virology	Laboratoire national de santé, Microbiology, Microbial Genomics Platform	Anke Wienecke-Baldacchino et al
hCoV-19/Luxembourg/LNS8858813/2020	EPI_ISL_744816	10/19/20	Laboratoire national de santé, Microbiology, Virology	Laboratoire national de santé, Microbiology, Microbial Genomics Platform	Anke Wienecke-Baldacchino et al
hCoV-19/Luxembourg/LNS8868148/2020	EPI_ISL_744817	11/22/20	Laboratoire national de santé, Microbiology, Virology	Laboratoire national de santé, Microbiology, Microbial Genomics Platform	Anke Wienecke-Baldacchino et al
hCoV-19/Luxembourg/LNS8868889/2020	EPI_ISL_910727	12/9/20	Laboratoire national de sante, Microbiology, Virology	Laboratoire national de sante, Microbiology, Microbial Genomics Platform	Anke Wienecke-Baldacchino et al
hCoV-19/Luxembourg/LNS8874579/2020	EPI_ISL_910644	12/7/20	Laboratoire national de sante, Microbiology, Virology	Laboratoire national de sante, Microbiology, Microbial Genomics Platform	Anke Wienecke-Baldacchino et al
hCoV-19/Luxembourg/LNS8875749/2020	EPI_ISL_744818	10/30/20	Laboratoire national de santé, Microbiology, Virology	Laboratoire national de santé, Microbiology, Microbial Genomics Platform	Anke Wienecke-Baldacchino et al
hCoV-19/Luxembourg/LNS8881447/2020	EPI_ISL_744819	5/5/20	Laboratoire national de santé, Microbiology, Virology	Laboratoire national de santé, Microbiology, Epidemiology and Microbial Genomics	Anke Wienecke-Baldacchino et al
hCoV-19/Luxembourg/LNS8882011/2020	EPI_ISL_744820	10/22/20	Laboratoire national de santé, Microbiology, Virology	Laboratoire national de santé, Microbiology, Microbial Genomics Platform	Anke Wienecke-Baldacchino et al
hCoV-19/Luxembourg/LNS8891812/2020	EPI_ISL_770858	12/28/20	Laboratoire national de santé, Microbiology, Virology	Laboratoire national de santé, Microbiology, Microbial Genomics Platform	Anke Wienecke-Baldacchino et al
hCoV-19/Luxembourg/LNS8892930/2020	EPI_ISL_771066	12/23/20	Laboratoire national de santé, Microbiology, Virology	Laboratoire national de santé, Microbiology, Microbial Genomics Platform	Anke Wienecke-Baldacchino et al
hCoV-19/Luxembourg/LNS8910032/2020	EPI_ISL_744821	11/9/20	Laboratoire national de santé, Microbiology, Virology	Laboratoire national de santé, Microbiology, Microbial Genomics Platform	Anke Wienecke-Baldacchino et al
hCoV-19/Luxembourg/LNS8911052/2020	EPI_ISL_744822	9/14/20	Laboratoire national de santé, Microbiology, Virology	Laboratoire national de santé, Microbiology, Microbial Genomics Platform	Anke Wienecke-Baldacchino et al
hCoV-19/Luxembourg/LNS8917439/2020	EPI_ISL_910432	12/5/20	Laboratoire national de sante, Microbiology, Virology	Laboratoire national de sante, Microbiology, Microbial Genomics Platform	Anke Wienecke-Baldacchino et al
hCoV-19/Luxembourg/LNS8918963/2020	EPI_ISL_910636	12/3/20	Laboratoire national de sante, Microbiology, Virology	Laboratoire national de sante, Microbiology, Microbial Genomics Platform	Anke Wienecke-Baldacchino et al
hCoV-19/Luxembourg/LNS8923377/2021	EPI_ISL_910904	1/5/21	Laboratoire national de sante, Microbiology, Virology	Laboratoire national de sante, Microbiology, Microbial Genomics Platform	Anke Wienecke-Baldacchino et al
hCoV-19/Luxembourg/LNS8924752/2020	EPI_ISL_744823	11/11/20	Laboratoire national de santé, Microbiology, Virology	Laboratoire national de santé, Microbiology, Microbial Genomics Platform	Anke Wienecke-Baldacchino et al
hCoV-19/Luxembourg/LNS8926463/2021	EPI_ISL_911219	1/19/21	Laboratoire national de sante, Microbiology, Virology	Laboratoire national de sante, Microbiology, Microbial Genomics Platform	Anke Wienecke-Baldacchino et al
hCoV-19/Luxembourg/LNS8929027/2020	EPI_ISL_744824	10/20/20	Laboratoire national de santé, Microbiology, Virology	Laboratoire national de santé, Microbiology, Microbial Genomics Platform	Anke Wienecke-Baldacchino et al
hCoV-19/Luxembourg/LNS8930426/2020	EPI_ISL_911065	12/15/20	Laboratoire national de sante, Microbiology, Virology	Laboratoire national de sante, Microbiology, Microbial Genomics Platform	Anke Wienecke-Baldacchino et al
hCoV-19/Luxembourg/LNS8939103/2020	EPI_ISL_771020	12/1/20	Laboratoire national de santé, Microbiology, Virology	Laboratoire national de santé, Microbiology, Microbial Genomics Platform	Anke Wienecke-Baldacchino et al
hCoV-19/Luxembourg/LNS8944316/2020	EPI_ISL_910665	12/7/20	Laboratoire national de sante, Microbiology, Virology	Laboratoire national de sante, Microbiology, Microbial Genomics Platform	Anke Wienecke-Baldacchino et al
hCoV-19/Luxembourg/LNS8945808/2020	EPI_ISL_744825	11/13/20	Laboratoire national de santé, Microbiology, Virology	Laboratoire national de santé, Microbiology, Microbial Genomics Platform	Anke Wienecke-Baldacchino et al
hCoV-19/Luxembourg/LNS8948626/2020	EPI_ISL_744826	11/8/20	Laboratoire national de santé, Microbiology, Virology	Laboratoire national de santé, Microbiology, Microbial Genomics Platform	Anke Wienecke-Baldacchino et al
hCoV-19/Luxembourg/LNS8959275/2020	EPI_ISL_744827	11/25/20	Laboratoire national de santé, Microbiology, Virology	Laboratoire national de santé, Microbiology, Microbial Genomics Platform	Anke Wienecke-Baldacchino et al
hCoV-19/Luxembourg/LNS8965091/2020	EPI_ISL_744828	10/22/20	Laboratoire national de santé, Microbiology, Virology	Laboratoire national de santé, Microbiology, Microbial Genomics Platform	Anke Wienecke-Baldacchino et al
hCoV-19/Luxembourg/LNS8966495/2020	EPI_ISL_744829	11/3/20	Laboratoire national de santé, Microbiology, Virology	Laboratoire national de santé, Microbiology, Microbial Genomics Platform	Anke Wienecke-Baldacchino et al
hCoV-19/Luxembourg/LNS8972001/2020	EPI_ISL_911056	12/15/20	Laboratoire national de sante, Microbiology, Virology	Laboratoire national de sante, Microbiology, Microbial Genomics Platform	Anke Wienecke-Baldacchino et al
hCoV-19/Luxembourg/LNS8974503/2020	EPI_ISL_744830	3/11/20	Laboratoire national de santé, Microbiology, Virology	Laboratoire national de santé, Microbiology, Epidemiology and Microbial Genomics	Anke Wienecke-Baldacchino et al
hCoV-19/Luxembourg/LNS8974609/2020	EPI_ISL_744831	11/10/20	Laboratoire national de santé, Microbiology, Virology	Laboratoire national de santé, Microbiology, Microbial Genomics Platform	Anke Wienecke-Baldacchino et al
hCoV-19/Luxembourg/LNS8978939/2020	EPI_ISL_910825	12/11/20	Laboratoire national de sante, Microbiology, Virology	Laboratoire national de sante, Microbiology, Microbial Genomics Platform	Anke Wienecke-Baldacchino et al
hCoV-19/Luxembourg/LNS8979333/2020	EPI_ISL_744832	10/23/20	Laboratoire national de santé, Microbiology, Virology	Laboratoire national de santé, Microbiology, Microbial Genomics Platform	Anke Wienecke-Baldacchino et al
hCoV-19/Luxembourg/LNS8982677/2021	EPI_ISL_911109	1/9/21	Laboratoire national de sante, Microbiology, Virology	Laboratoire national de sante, Microbiology, Microbial Genomics Platform	Anke Wienecke-Baldacchino et al
hCoV-19/Luxembourg/LNS8999350/2020	EPI_ISL_744833	10/16/20	Laboratoire national de santé, Microbiology, Virology	Laboratoire national de santé, Microbiology, Microbial Genomics Platform	Anke Wienecke-Baldacchino et al
hCoV-19/Luxembourg/LNS8999829/2020	EPI_ISL_770876	9/26/20	Laboratoire national de santé, Microbiology, Virology	Laboratoire national de santé, Microbiology, Microbial Genomics Platform	Anke Wienecke-Baldacchino et al
hCoV-19/Luxembourg/LNS9000833/2020	EPI_ISL_744834	11/16/20	Laboratoire national de santé, Microbiology, Virology	Laboratoire national de santé, Microbiology, Microbial Genomics Platform	Anke Wienecke-Baldacchino et al
hCoV-19/Luxembourg/LNS9007346/2020	EPI_ISL_744835	11/6/20	Laboratoire national de santé, Microbiology, Virology	Laboratoire national de santé, Microbiology, Microbial Genomics Platform	Anke Wienecke-Baldacchino et al
hCoV-19/Luxembourg/LNS9015402/2020	EPI_ISL_910740	12/9/20	Laboratoire national de sante, Microbiology, Virology	Laboratoire national de sante, Microbiology, Microbial Genomics Platform	Anke Wienecke-Baldacchino et al
hCoV-19/Luxembourg/LNS9018804/2020	EPI_ISL_771003	12/2/20	Laboratoire national de santé, Microbiology, Virology	Laboratoire national de santé, Microbiology, Microbial Genomics Platform	Anke Wienecke-Baldacchino et al
hCoV-19/Luxembourg/LNS9024343/2020	EPI_ISL_771124	12/28/20	Laboratoire national de santé, Microbiology, Virology	Laboratoire national de santé, Microbiology, Microbial Genomics Platform	Anke Wienecke-Baldacchino et al
hCoV-19/Luxembourg/LNS9025132/2020	EPI_ISL_744836	11/7/20	Laboratoire national de santé, Microbiology, Virology	Laboratoire national de santé, Microbiology, Microbial Genomics Platform	Anke Wienecke-Baldacchino et al
hCoV-19/Luxembourg/LNS9031507/2020	EPI_ISL_910456	12/6/20	Laboratoire national de sante, Microbiology, Virology	Laboratoire national de sante, Microbiology, Microbial Genomics Platform	Anke Wienecke-Baldacchino et al
hCoV-19/Luxembourg/LNS9045971/2020	EPI_ISL_744837	11/4/20	Laboratoire national de santé, Microbiology, Virology	Laboratoire national de santé, Microbiology, Microbial Genomics Platform	Anke Wienecke-Baldacchino et al
hCoV-19/Luxembourg/LNS9049294/2020	EPI_ISL_744838	11/22/20	Laboratoire national de santé, Microbiology, Virology	Laboratoire national de santé, Microbiology, Microbial Genomics Platform	Anke Wienecke-Baldacchino et al
hCoV-19/Luxembourg/LNS9050868/2020	EPI_ISL_910999	12/14/20	Laboratoire national de sante, Microbiology, Virology	Laboratoire national de sante, Microbiology, Microbial Genomics Platform	Anke Wienecke-Baldacchino et al
hCoV-19/Luxembourg/LNS9056474/2020	EPI_ISL_429714	4/8/20	Laboratoire National de Sante, Microbiology, Virology	Laboratoire National de Sante, Microbiology, Epidemiology and Microbial Genomics	Anke Wienecke-Baldacchino et al
hCoV-19/Luxembourg/LNS9060494/2020	EPI_ISL_744839	11/23/20	Laboratoire national de santé, Microbiology, Virology	Laboratoire national de santé, Microbiology, Microbial Genomics Platform	Anke Wienecke-Baldacchino et al
hCoV-19/Luxembourg/LNS9061018/2020	EPI_ISL_910690	12/8/20	Laboratoire national de sante, Microbiology, Virology	Laboratoire national de sante, Microbiology, Microbial Genomics Platform	Anke Wienecke-Baldacchino et al
hCoV-19/Luxembourg/LNS9061386/2020	EPI_ISL_744840	11/20/20	Laboratoire national de santé, Microbiology, Virology	Laboratoire national de santé, Microbiology, Microbial Genomics Platform	Anke Wienecke-Baldacchino et al
hCoV-19/Luxembourg/LNS9063055/2020	EPI_ISL_744841	11/9/20	Laboratoire national de santé, Microbiology, Virology	Laboratoire national de santé, Microbiology, Microbial Genomics Platform	Anke Wienecke-Baldacchino et al
hCoV-19/Luxembourg/LNS9063347/2020	EPI_ISL_445067	4/21/20	Laboratoire National de Sante, Microbiology, Virology	Laboratoire National de Sante, Microbiology, Epidemiology and Microbial Genomics	Anke Wienecke-Baldacchino et al
hCoV-19/Luxembourg/LNS9066007/2021	EPI_ISL_911170	1/9/21	Laboratoire national de sante, Microbiology, Virology	Laboratoire national de sante, Microbiology, Microbial Genomics Platform	Anke Wienecke-Baldacchino et al
hCoV-19/Luxembourg/LNS9066840/2020	EPI_ISL_770913	11/30/20	Laboratoire national de santé, Microbiology, Virology	Laboratoire national de santé, Microbiology, Microbial Genomics Platform	Anke Wienecke-Baldacchino et al
hCoV-19/Luxembourg/LNS9068454/2020	EPI_ISL_744842	10/20/20	Laboratoire national de santé, Microbiology, Virology	Laboratoire national de santé, Microbiology, Microbial Genomics Platform	Anke Wienecke-Baldacchino et al
hCoV-19/Luxembourg/LNS9074543/2020	EPI_ISL_744843	3/22/20	Laboratoire national de santé, Microbiology, Virology	Laboratoire national de santé, Microbiology, Microbial Genomics Platform	Anke Wienecke-Baldacchino et al
hCoV-19/Luxembourg/LNS9080444/2020	EPI_ISL_419600	3/13/20	Laboratoire National de Santé, Microbiology, Virology	Laboratoire National de Santé, Microbiology, Epidemiology and Microbial Genomics	Anke Wienecke-Baldacchino et al
hCoV-19/Luxembourg/LNS9081291/2020	EPI_ISL_744844	11/16/20	Laboratoire national de santé, Microbiology, Virology	Laboratoire national de santé, Microbiology, Microbial Genomics Platform	Anke Wienecke-Baldacchino et al
hCoV-19/Luxembourg/LNS9084900/2020	EPI_ISL_744845	11/24/20	Laboratoire national de santé, Microbiology, Virology	Laboratoire national de santé, Microbiology, Microbial Genomics Platform	Anke Wienecke-Baldacchino et al
hCoV-19/Luxembourg/LNS9086313/2020	EPI_ISL_910996	12/14/20	Laboratoire national de sante, Microbiology, Virology	Laboratoire national de sante, Microbiology, Microbial Genomics Platform	Anke Wienecke-Baldacchino et al
hCoV-19/Luxembourg/LNS9086704/2020	EPI_ISL_419601	3/15/20	Laboratoire National de Santé, Microbiology, Virology	Laboratoire National de Santé, Microbiology, Epidemiology and Microbial Genomics	Anke Wienecke-Baldacchino et al
hCoV-19/Luxembourg/LNS9087415/2020	EPI_ISL_910837	12/11/20	Laboratoire national de sante, Microbiology, Virology	Laboratoire national de sante, Microbiology, Microbial Genomics Platform	Anke Wienecke-Baldacchino et al
hCoV-19/Luxembourg/LNS9089301/2020	EPI_ISL_770958	11/30/20	Laboratoire national de santé, Microbiology, Virology	Laboratoire national de santé, Microbiology, Microbial Genomics Platform	Anke Wienecke-Baldacchino et al
hCoV-19/Luxembourg/LNS9091425/2020	EPI_ISL_744846	8/31/20	Laboratoire national de santé, Microbiology, Virology	Laboratoire national de santé, Microbiology, Microbial Genomics Platform	Anke Wienecke-Baldacchino et al
hCoV-19/Luxembourg/LNS9092417/2020	EPI_ISL_744847	11/15/20	Laboratoire national de santé, Microbiology, Virology	Laboratoire national de santé, Microbiology, Microbial Genomics Platform	Anke Wienecke-Baldacchino et al
hCoV-19/Luxembourg/LNS9095238/2020	EPI_ISL_744848	10/31/20	Laboratoire national de santé, Microbiology, Virology	Laboratoire national de santé, Microbiology, Microbial Genomics Platform	Anke Wienecke-Baldacchino et al
hCoV-19/Luxembourg/LNS9096216/2020	EPI_ISL_744849	10/23/20	Laboratoire national de santé, Microbiology, Virology	Laboratoire national de santé, Microbiology, Microbial Genomics Platform	Anke Wienecke-Baldacchino et al
hCoV-19/Luxembourg/LNS9097516/2020	EPI_ISL_744850	11/20/20	Laboratoire national de santé, Microbiology, Virology	Laboratoire national de santé, Microbiology, Microbial Genomics Platform	Anke Wienecke-Baldacchino et al
hCoV-19/Luxembourg/LNS9098276/2020	EPI_ISL_744851	11/14/20	Laboratoire national de santé, Microbiology, Virology	Laboratoire national de santé, Microbiology, Microbial Genomics Platform	Anke Wienecke-Baldacchino et al
hCoV-19/Luxembourg/LNS9100060/2020	EPI_ISL_744852	10/23/20	Laboratoire national de santé, Microbiology, Virology	Laboratoire national de santé, Microbiology, Microbial Genomics Platform	Anke Wienecke-Baldacchino et al
hCoV-19/Luxembourg/LNS9101389/2020	EPI_ISL_744853	11/18/20	Laboratoire national de santé, Microbiology, Virology	Laboratoire national de santé, Microbiology, Microbial Genomics Platform	Anke Wienecke-Baldacchino et al
hCoV-19/Luxembourg/LNS9101888/2020	EPI_ISL_744854	11/13/20	Laboratoire national de santé, Microbiology, Virology	Laboratoire national de santé, Microbiology, Microbial Genomics Platform	Anke Wienecke-Baldacchino et al
hCoV-19/Luxembourg/LNS9102295/2020	EPI_ISL_429727	3/19/20	Laboratoire National de Sante, Microbiology, Virology	Laboratoire National de Sante, Microbiology, Epidemiology and Microbial Genomics	Anke Wienecke-Baldacchino et al
hCoV-19/Luxembourg/LNS9102463/2020	EPI_ISL_445058	4/22/20	Laboratoire National de Sante, Microbiology, Virology	Laboratoire National de Sante, Microbiology, Epidemiology and Microbial Genomics	Anke Wienecke-Baldacchino et al
hCoV-19/Luxembourg/LNS9103587/2020	EPI_ISL_911089	12/16/20	Laboratoire national de sante, Microbiology, Virology	Laboratoire national de sante, Microbiology, Microbial Genomics Platform	Anke Wienecke-Baldacchino et al
hCoV-19/Luxembourg/LNS9104433/2021	EPI_ISL_910943	1/8/21	Laboratoire national de sante, Microbiology, Virology	Laboratoire national de sante, Microbiology, Microbial Genomics Platform	Anke Wienecke-Baldacchino et al
hCoV-19/Luxembourg/LNS9113369/2020	EPI_ISL_770939	11/30/20	Laboratoire national de santé, Microbiology, Virology	Laboratoire national de santé, Microbiology, Microbial Genomics Platform	Anke Wienecke-Baldacchino et al
hCoV-19/Luxembourg/LNS9117076/2020	EPI_ISL_744855	10/26/20	Laboratoire national de santé, Microbiology, Virology	Laboratoire national de santé, Microbiology, Microbial Genomics Platform	Anke Wienecke-Baldacchino et al
hCoV-19/Luxembourg/LNS9120473/2020	EPI_ISL_744856	11/21/20	Laboratoire national de santé, Microbiology, Virology	Laboratoire national de santé, Microbiology, Microbial Genomics Platform	Anke Wienecke-Baldacchino et al
hCoV-19/Luxembourg/LNS9122266/2020	EPI_ISL_910402	12/5/20	Laboratoire national de sante, Microbiology, Virology	Laboratoire national de sante, Microbiology, Microbial Genomics Platform	Anke Wienecke-Baldacchino et al
hCoV-19/Luxembourg/LNS9132258/2020	EPI_ISL_744857	10/24/20	Laboratoire national de santé, Microbiology, Virology	Laboratoire national de santé, Microbiology, Microbial Genomics Platform	Anke Wienecke-Baldacchino et al
hCoV-19/Luxembourg/LNS9135862/2020	EPI_ISL_771057	12/22/20	Laboratoire national de santé, Microbiology, Virology	Laboratoire national de santé, Microbiology, Microbial Genomics Platform	Anke Wienecke-Baldacchino et al
hCoV-19/Luxembourg/LNS9142187/2021	EPI_ISL_911222	1/19/21	Laboratoire national de sante, Microbiology, Virology	Laboratoire national de sante, Microbiology, Microbial Genomics Platform	Anke Wienecke-Baldacchino et al
hCoV-19/Luxembourg/LNS9142329/2020	EPI_ISL_744858	10/22/20	Laboratoire national de santé, Microbiology, Virology	Laboratoire national de santé, Microbiology, Microbial Genomics Platform	Anke Wienecke-Baldacchino et al
hCoV-19/Luxembourg/LNS9145063/2020	EPI_ISL_744859	10/21/20	Laboratoire national de santé, Microbiology, Virology	Laboratoire national de santé, Microbiology, Microbial Genomics Platform	Anke Wienecke-Baldacchino et al
hCoV-19/Luxembourg/LNS9146043/2020	EPI_ISL_744860	10/28/20	Laboratoire national de santé, Microbiology, Virology	Laboratoire national de santé, Microbiology, Microbial Genomics Platform	Anke Wienecke-Baldacchino et al
hCoV-19/Luxembourg/LNS9150586/2021	EPI_ISL_910894	1/4/21	Laboratoire national de sante, Microbiology, Virology	Laboratoire national de sante, Microbiology, Microbial Genomics Platform	Anke Wienecke-Baldacchino et al
hCoV-19/Luxembourg/LNS9151332/2020	EPI_ISL_744861	9/30/20	Laboratoire national de santé, Microbiology, Virology	Laboratoire national de santé, Microbiology, Microbial Genomics Platform	Anke Wienecke-Baldacchino et al
hCoV-19/Luxembourg/LNS9155965/2020	EPI_ISL_910790	12/10/20	Laboratoire national de sante, Microbiology, Virology	Laboratoire national de sante, Microbiology, Microbial Genomics Platform	Anke Wienecke-Baldacchino et al
hCoV-19/Luxembourg/LNS9162230/2020	EPI_ISL_744862	10/29/20	Laboratoire national de santé, Microbiology, Virology	Laboratoire national de santé, Microbiology, Microbial Genomics Platform	Anke Wienecke-Baldacchino et al
hCoV-19/Luxembourg/LNS9164114/2020	EPI_ISL_744863	11/6/20	Laboratoire national de santé, Microbiology, Virology	Laboratoire national de santé, Microbiology, Microbial Genomics Platform	Anke Wienecke-Baldacchino et al
hCoV-19/Luxembourg/LNS9166416/2020	EPI_ISL_910525	12/20/20	Laboratoire national de sante, Microbiology, Virology	Laboratoire national de sante, Microbiology, Microbial Genomics Platform	Anke Wienecke-Baldacchino et al
hCoV-19/Luxembourg/LNS9177314/2020	EPI_ISL_744864	10/23/20	Laboratoire national de santé, Microbiology, Virology	Laboratoire national de santé, Microbiology, Microbial Genomics Platform	Anke Wienecke-Baldacchino et al
hCoV-19/Luxembourg/LNS9181195/2020	EPI_ISL_744865	11/7/20	Laboratoire national de santé, Microbiology, Virology	Laboratoire national de santé, Microbiology, Microbial Genomics Platform	Anke Wienecke-Baldacchino et al
hCoV-19/Luxembourg/LNS9183553/2020	EPI_ISL_744866	10/20/20	Laboratoire national de santé, Microbiology, Virology	Laboratoire national de santé, Microbiology, Microbial Genomics Platform	Anke Wienecke-Baldacchino et al
hCoV-19/Luxembourg/LNS9202819/2020	EPI_ISL_744868	10/23/20	Laboratoire national de santé, Microbiology, Virology	Laboratoire national de santé, Microbiology, Microbial Genomics Platform	Anke Wienecke-Baldacchino et al
hCoV-19/Luxembourg/LNS9211664/2020	EPI_ISL_744869	10/22/20	Laboratoire national de santé, Microbiology, Virology	Laboratoire national de santé, Microbiology, Microbial Genomics Platform	Anke Wienecke-Baldacchino et al
hCoV-19/Luxembourg/LNS9217110/2020	EPI_ISL_744870	10/20/20	Laboratoire national de santé, Microbiology, Virology	Laboratoire national de santé, Microbiology, Microbial Genomics Platform	Anke Wienecke-Baldacchino et al
hCoV-19/Luxembourg/LNS9225809/2020	EPI_ISL_910663	12/7/20	Laboratoire national de sante, Microbiology, Virology	Laboratoire national de sante, Microbiology, Microbial Genomics Platform	Anke Wienecke-Baldacchino et al
hCoV-19/Luxembourg/LNS9226115/2020	EPI_ISL_744871	11/21/20	Laboratoire national de santé, Microbiology, Virology	Laboratoire national de santé, Microbiology, Microbial Genomics Platform	Anke Wienecke-Baldacchino et al
hCoV-19/Luxembourg/LNS9227773/2020	EPI_ISL_910358	12/4/20	Laboratoire national de sante, Microbiology, Virology	Laboratoire national de sante, Microbiology, Microbial Genomics Platform	Anke Wienecke-Baldacchino et al
hCoV-19/Luxembourg/LNS9231319/2020	EPI_ISL_744872	10/30/20	Laboratoire national de santé, Microbiology, Virology	Laboratoire national de santé, Microbiology, Microbial Genomics Platform	Anke Wienecke-Baldacchino et al
hCoV-19/Luxembourg/LNS9233565/2020	EPI_ISL_744873	11/13/20	Laboratoire national de santé, Microbiology, Virology	Laboratoire national de santé, Microbiology, Microbial Genomics Platform	Anke Wienecke-Baldacchino et al
hCoV-19/Luxembourg/LNS9235719/2021	EPI_ISL_910925	1/7/21	Laboratoire national de sante, Microbiology, Virology	Laboratoire national de sante, Microbiology, Microbial Genomics Platform	Anke Wienecke-Baldacchino et al
hCoV-19/Luxembourg/LNS9237351/2020	EPI_ISL_911068	12/16/20	Laboratoire national de sante, Microbiology, Virology	Laboratoire national de sante, Microbiology, Microbial Genomics Platform	Anke Wienecke-Baldacchino et al
hCoV-19/Luxembourg/LNS9240950/2020	EPI_ISL_910747	12/9/20	Laboratoire national de sante, Microbiology, Virology	Laboratoire national de sante, Microbiology, Microbial Genomics Platform	Anke Wienecke-Baldacchino et al
hCoV-19/Luxembourg/LNS9247810/2020	EPI_ISL_911079	12/16/20	Laboratoire national de sante, Microbiology, Virology	Laboratoire national de sante, Microbiology, Microbial Genomics Platform	Anke Wienecke-Baldacchino et al
hCoV-19/Luxembourg/LNS9255622/2020	EPI_ISL_744875	10/27/20	Laboratoire national de santé, Microbiology, Virology	Laboratoire national de santé, Microbiology, Microbial Genomics Platform	Anke Wienecke-Baldacchino et al
hCoV-19/Luxembourg/LNS9256242/2020	EPI_ISL_744876	10/30/20	Laboratoire national de santé, Microbiology, Virology	Laboratoire national de santé, Microbiology, Microbial Genomics Platform	Anke Wienecke-Baldacchino et al
hCoV-19/Luxembourg/LNS9257188/2020	EPI_ISL_744877	11/3/20	Laboratoire national de santé, Microbiology, Virology	Laboratoire national de santé, Microbiology, Microbial Genomics Platform	Anke Wienecke-Baldacchino et al
hCoV-19/Luxembourg/LNS9262171/2020	EPI_ISL_744878	11/25/20	Laboratoire national de santé, Microbiology, Virology	Laboratoire national de santé, Microbiology, Microbial Genomics Platform	Anke Wienecke-Baldacchino et al
hCoV-19/Luxembourg/LNS9262856/2020	EPI_ISL_744879	12/18/20	Laboratoire national de santé, Microbiology, Virology	Laboratoire national de santé, Microbiology, Microbial Genomics Platform	Anke Wienecke-Baldacchino et al
hCoV-19/Luxembourg/LNS9266699/2020	EPI_ISL_744880	11/19/20	Laboratoire national de santé, Microbiology, Virology	Laboratoire national de santé, Microbiology, Microbial Genomics Platform	Anke Wienecke-Baldacchino et al
hCoV-19/Luxembourg/LNS9268671/2020	EPI_ISL_911233	12/29/20	Laboratoire national de sante, Microbiology, Virology	Laboratoire national de sante, Microbiology, Microbial Genomics Platform	Anke Wienecke-Baldacchino et al
hCoV-19/Luxembourg/LNS9272998/2020	EPI_ISL_434512	4/17/20	Laboratoire National de Sante, Microbiology, Virology	Laboratoire National de Sante, Microbiology, Epidemiology and Microbial Genomics	Anke Wienecke-Baldacchino et al
hCoV-19/Luxembourg/LNS9276848/2020	EPI_ISL_910783	12/10/20	Laboratoire national de sante, Microbiology, Virology	Laboratoire national de sante, Microbiology, Microbial Genomics Platform	Anke Wienecke-Baldacchino et al
hCoV-19/Luxembourg/LNS9284136/2020	EPI_ISL_910709	12/8/20	Laboratoire national de sante, Microbiology, Virology	Laboratoire national de sante, Microbiology, Microbial Genomics Platform	Anke Wienecke-Baldacchino et al
hCoV-19/Luxembourg/LNS9290921/2020	EPI_ISL_910845	12/12/20	Laboratoire national de sante, Microbiology, Virology	Laboratoire national de sante, Microbiology, Microbial Genomics Platform	Anke Wienecke-Baldacchino et al
hCoV-19/Luxembourg/LNS9293666/2020	EPI_ISL_770992	12/2/20	Laboratoire national de santé, Microbiology, Virology	Laboratoire national de santé, Microbiology, Microbial Genomics Platform	Anke Wienecke-Baldacchino et al
hCoV-19/Luxembourg/LNS9297041/2020	EPI_ISL_911055	12/15/20	Laboratoire national de sante, Microbiology, Virology	Laboratoire national de sante, Microbiology, Microbial Genomics Platform	Anke Wienecke-Baldacchino et al
hCoV-19/Luxembourg/LNS9304589/2020	EPI_ISL_744881	11/8/20	Laboratoire national de santé, Microbiology, Virology	Laboratoire national de santé, Microbiology, Microbial Genomics Platform	Anke Wienecke-Baldacchino et al
hCoV-19/Luxembourg/LNS9305404/2020	EPI_ISL_744882	10/30/20	Laboratoire national de santé, Microbiology, Virology	Laboratoire national de santé, Microbiology, Microbial Genomics Platform	Anke Wienecke-Baldacchino et al
hCoV-19/Luxembourg/LNS9306487/2020	EPI_ISL_770970	11/30/20	Laboratoire national de santé, Microbiology, Virology	Laboratoire national de santé, Microbiology, Microbial Genomics Platform	Anke Wienecke-Baldacchino et al
hCoV-19/Luxembourg/LNS9315713/2020	EPI_ISL_744883	11/9/20	Laboratoire national de santé, Microbiology, Virology	Laboratoire national de santé, Microbiology, Microbial Genomics Platform	Anke Wienecke-Baldacchino et al
hCoV-19/Luxembourg/LNS9321567/2021	EPI_ISL_911181	1/15/21	Laboratoire national de sante, Microbiology, Virology	Laboratoire national de sante, Microbiology, Microbial Genomics Platform	Anke Wienecke-Baldacchino et al
hCoV-19/Luxembourg/LNS9321646/2020	EPI_ISL_910877	12/12/20	Laboratoire national de sante, Microbiology, Virology	Laboratoire national de sante, Microbiology, Microbial Genomics Platform	Anke Wienecke-Baldacchino et al
hCoV-19/Luxembourg/LNS9322962/2020	EPI_ISL_428961	4/3/20	Laboratoire National de Sante, Microbiology, Virology	Laboratoire National de Sante, Microbiology, Epidemiology and Microbial Genomics	Anke Wienecke-Baldacchino et al
hCoV-19/Luxembourg/LNS9324837/2020	EPI_ISL_419602	3/12/20	Laboratoire National de Santé, Microbiology, Virology	Laboratoire National de Santé, Microbiology, Epidemiology and Microbial Genomics	Anke Wienecke-Baldacchino et al
hCoV-19/Luxembourg/LNS9326809/2020	EPI_ISL_744884	11/20/20	Laboratoire national de santé, Microbiology, Virology	Laboratoire national de santé, Microbiology, Microbial Genomics Platform	Anke Wienecke-Baldacchino et al
hCoV-19/Luxembourg/LNS9327775/2021	EPI_ISL_911186	1/16/21	Laboratoire national de sante, Microbiology, Virology	Laboratoire national de sante, Microbiology, Microbial Genomics Platform	Anke Wienecke-Baldacchino et al
hCoV-19/Luxembourg/LNS9330908/2020	EPI_ISL_744885	11/9/20	Laboratoire national de santé, Microbiology, Virology	Laboratoire national de santé, Microbiology, Microbial Genomics Platform	Anke Wienecke-Baldacchino et al
hCoV-19/Luxembourg/LNS9332617/2020	EPI_ISL_910481	12/6/20	Laboratoire national de sante, Microbiology, Virology	Laboratoire national de sante, Microbiology, Microbial Genomics Platform	Anke Wienecke-Baldacchino et al
hCoV-19/Luxembourg/LNS9332978/2021	EPI_ISL_911104	1/9/21	Laboratoire national de sante, Microbiology, Virology	Laboratoire national de sante, Microbiology, Microbial Genomics Platform	Anke Wienecke-Baldacchino et al
hCoV-19/Luxembourg/LNS9333402/2020	EPI_ISL_910353	12/3/20	Laboratoire national de sante, Microbiology, Virology	Laboratoire national de sante, Microbiology, Microbial Genomics Platform	Anke Wienecke-Baldacchino et al
hCoV-19/Luxembourg/LNS9334548/2020	EPI_ISL_910725	12/9/20	Laboratoire national de sante, Microbiology, Virology	Laboratoire national de sante, Microbiology, Microbial Genomics Platform	Anke Wienecke-Baldacchino et al
hCoV-19/Luxembourg/LNS9338692/2020	EPI_ISL_744886	8/6/20	Laboratoire national de santé, Microbiology, Virology	Laboratoire national de santé, Microbiology, Microbial Genomics Platform	Anke Wienecke-Baldacchino et al
hCoV-19/Luxembourg/LNS9345920/2020	EPI_ISL_744887	11/11/20	Laboratoire national de santé, Microbiology, Virology	Laboratoire national de santé, Microbiology, Microbial Genomics Platform	Anke Wienecke-Baldacchino et al
hCoV-19/Luxembourg/LNS9346393/2020	EPI_ISL_744888	10/25/20	Laboratoire national de santé, Microbiology, Virology	Laboratoire national de santé, Microbiology, Microbial Genomics Platform	Anke Wienecke-Baldacchino et al
hCoV-19/Luxembourg/LNS9348250/2020	EPI_ISL_744889	11/24/20	Laboratoire national de santé, Microbiology, Virology	Laboratoire national de santé, Microbiology, Microbial Genomics Platform	Anke Wienecke-Baldacchino et al
hCoV-19/Luxembourg/LNS9348261/2020	EPI_ISL_744890	11/12/20	Laboratoire national de santé, Microbiology, Virology	Laboratoire national de santé, Microbiology, Microbial Genomics Platform	Anke Wienecke-Baldacchino et al
hCoV-19/Luxembourg/LNS9352817/2020	EPI_ISL_770918	11/29/20	Laboratoire national de santé, Microbiology, Virology	Laboratoire national de santé, Microbiology, Microbial Genomics Platform	Anke Wienecke-Baldacchino et al
hCoV-19/Luxembourg/LNS9358147/2020	EPI_ISL_744891	11/9/20	Laboratoire national de santé, Microbiology, Virology	Laboratoire national de santé, Microbiology, Microbial Genomics Platform	Anke Wienecke-Baldacchino et al
hCoV-19/Luxembourg/LNS9361630/2020	EPI_ISL_744892	10/27/20	Laboratoire national de santé, Microbiology, Virology	Laboratoire national de santé, Microbiology, Microbial Genomics Platform	Anke Wienecke-Baldacchino et al
hCoV-19/Luxembourg/LNS9363637/2020	EPI_ISL_744893	12/18/20	Laboratoire national de santé, Microbiology, Virology	Laboratoire national de santé, Microbiology, Microbial Genomics Platform	Anke Wienecke-Baldacchino et al
hCoV-19/Luxembourg/LNS9371467/2020	EPI_ISL_744894	12/15/20	Laboratoire national de santé, Microbiology, Virology	Laboratoire national de santé, Microbiology, Microbial Genomics Platform	Anke Wienecke-Baldacchino et al
hCoV-19/Luxembourg/LNS9371718/2020	EPI_ISL_417526	3/18/20	Laboratoire Nationale de Santé, Microbiology, Virology	Laboratoire Nationale de Santé, Microbiology, Epidemiology and Microbial Genomics	Anke Wienecke-Baldacchino et al
hCoV-19/Luxembourg/LNS9375963/2020	EPI_ISL_744895	10/31/20	Laboratoire national de santé, Microbiology, Virology	Laboratoire national de santé, Microbiology, Microbial Genomics Platform	Anke Wienecke-Baldacchino et al
hCoV-19/Luxembourg/LNS9383265/2020	EPI_ISL_744896	11/15/20	Laboratoire national de santé, Microbiology, Virology	Laboratoire national de santé, Microbiology, Microbial Genomics Platform	Anke Wienecke-Baldacchino et al
hCoV-19/Luxembourg/LNS9385975/2020	EPI_ISL_744897	10/24/20	Laboratoire national de santé, Microbiology, Virology	Laboratoire national de santé, Microbiology, Microbial Genomics Platform	Anke Wienecke-Baldacchino et al
hCoV-19/Luxembourg/LNS9386841/2020	EPI_ISL_744898	11/25/20	Laboratoire national de santé, Microbiology, Virology	Laboratoire national de santé, Microbiology, Microbial Genomics Platform	Anke Wienecke-Baldacchino et al
hCoV-19/Luxembourg/LNS9388233/2020	EPI_ISL_744899	10/16/20	Laboratoire national de santé, Microbiology, Virology	Laboratoire national de santé, Microbiology, Microbial Genomics Platform	Anke Wienecke-Baldacchino et al
hCoV-19/Luxembourg/LNS9388612/2020	EPI_ISL_744900	11/26/20	Laboratoire national de santé, Microbiology, Virology	Laboratoire national de santé, Microbiology, Microbial Genomics Platform	Anke Wienecke-Baldacchino et al
hCoV-19/Luxembourg/LNS9388829/2020	EPI_ISL_744901	10/26/20	Laboratoire national de santé, Microbiology, Virology	Laboratoire national de santé, Microbiology, Microbial Genomics Platform	Anke Wienecke-Baldacchino et al
hCoV-19/Luxembourg/LNS9394139/2020	EPI_ISL_744902	11/1/20	Laboratoire national de santé, Microbiology, Virology	Laboratoire national de santé, Microbiology, Microbial Genomics Platform	Anke Wienecke-Baldacchino et al
hCoV-19/Luxembourg/LNS9395081/2020	EPI_ISL_744903	10/9/20	Laboratoire national de santé, Microbiology, Virology	Laboratoire national de santé, Microbiology, Microbial Genomics Platform	Anke Wienecke-Baldacchino et al
hCoV-19/Luxembourg/LNS9400875/2020	EPI_ISL_910445	12/6/20	Laboratoire national de sante, Microbiology, Virology	Laboratoire national de sante, Microbiology, Microbial Genomics Platform	Anke Wienecke-Baldacchino et al
hCoV-19/Luxembourg/LNS9400969/2020	EPI_ISL_910572	12/31/20	Laboratoire national de sante, Microbiology, Virology	Laboratoire national de sante, Microbiology, Microbial Genomics Platform	Anke Wienecke-Baldacchino et al
hCoV-19/Luxembourg/LNS9402077/2020	EPI_ISL_744904	11/10/20	Laboratoire national de santé, Microbiology, Virology	Laboratoire national de santé, Microbiology, Microbial Genomics Platform	Anke Wienecke-Baldacchino et al
hCoV-19/Luxembourg/LNS9405244/2020	EPI_ISL_744905	11/23/20	Laboratoire national de santé, Microbiology, Virology	Laboratoire national de santé, Microbiology, Microbial Genomics Platform	Anke Wienecke-Baldacchino et al
hCoV-19/Luxembourg/LNS9407672/2020	EPI_ISL_744906	11/14/20	Laboratoire national de santé, Microbiology, Virology	Laboratoire national de santé, Microbiology, Microbial Genomics Platform	Anke Wienecke-Baldacchino et al
hCoV-19/Luxembourg/LNS9408005/2021	EPI_ISL_911169	1/9/21	Laboratoire national de sante, Microbiology, Virology	Laboratoire national de sante, Microbiology, Microbial Genomics Platform	Anke Wienecke-Baldacchino et al
hCoV-19/Luxembourg/LNS9410884/2021	EPI_ISL_910905	1/5/21	Laboratoire national de sante, Microbiology, Virology	Laboratoire national de sante, Microbiology, Microbial Genomics Platform	Anke Wienecke-Baldacchino et al
hCoV-19/Luxembourg/LNS9414120/2020	EPI_ISL_744907	11/2/20	Laboratoire national de santé, Microbiology, Virology	Laboratoire national de santé, Microbiology, Microbial Genomics Platform	Anke Wienecke-Baldacchino et al
hCoV-19/Luxembourg/LNS9419120/2020	EPI_ISL_744908	3/22/20	Laboratoire national de santé, Microbiology, Virology	Laboratoire national de santé, Microbiology, Microbial Genomics Platform	Anke Wienecke-Baldacchino et al
hCoV-19/Luxembourg/LNS9419524/2020	EPI_ISL_744909	11/10/20	Laboratoire national de santé, Microbiology, Virology	Laboratoire national de santé, Microbiology, Microbial Genomics Platform	Anke Wienecke-Baldacchino et al
hCoV-19/Luxembourg/LNS9421324/2020	EPI_ISL_744910	11/26/20	Laboratoire national de santé, Microbiology, Virology	Laboratoire national de santé, Microbiology, Microbial Genomics Platform	Anke Wienecke-Baldacchino et al
hCoV-19/Luxembourg/LNS9422186/2021	EPI_ISL_910933	1/7/21	Laboratoire national de sante, Microbiology, Virology	Laboratoire national de sante, Microbiology, Microbial Genomics Platform	Anke Wienecke-Baldacchino et al
hCoV-19/Luxembourg/LNS9425421/2020	EPI_ISL_744911	10/29/20	Laboratoire national de santé, Microbiology, Virology	Laboratoire national de santé, Microbiology, Microbial Genomics Platform	Anke Wienecke-Baldacchino et al
hCoV-19/Luxembourg/LNS9426550/2020	EPI_ISL_744912	10/25/20	Laboratoire national de santé, Microbiology, Virology	Laboratoire national de santé, Microbiology, Microbial Genomics Platform	Anke Wienecke-Baldacchino et al
hCoV-19/Luxembourg/LNS9427142/2020	EPI_ISL_910751	12/5/20	Laboratoire national de sante, Microbiology, Virology	Laboratoire national de sante, Microbiology, Microbial Genomics Platform	Anke Wienecke-Baldacchino et al
hCoV-19/Luxembourg/LNS9428997/2021	EPI_ISL_911138	1/12/21	Laboratoire national de sante, Microbiology, Virology	Laboratoire national de sante, Microbiology, Microbial Genomics Platform	Anke Wienecke-Baldacchino et al
hCoV-19/Luxembourg/LNS9432832/2020	EPI_ISL_744913	11/4/20	Laboratoire national de santé, Microbiology, Virology	Laboratoire national de santé, Microbiology, Microbial Genomics Platform	Anke Wienecke-Baldacchino et al
hCoV-19/Luxembourg/LNS9434917/2020	EPI_ISL_744914	11/11/20	Laboratoire national de santé, Microbiology, Virology	Laboratoire national de santé, Microbiology, Microbial Genomics Platform	Anke Wienecke-Baldacchino et al
hCoV-19/Luxembourg/LNS9443496/2020	EPI_ISL_744915	11/23/20	Laboratoire national de santé, Microbiology, Virology	Laboratoire national de santé, Microbiology, Microbial Genomics Platform	Anke Wienecke-Baldacchino et al
hCoV-19/Luxembourg/LNS9452423/2020	EPI_ISL_744916	10/24/20	Laboratoire national de santé, Microbiology, Virology	Laboratoire national de santé, Microbiology, Microbial Genomics Platform	Anke Wienecke-Baldacchino et al
hCoV-19/Luxembourg/LNS9452865/2020	EPI_ISL_910506	12/19/20	Laboratoire national de sante, Microbiology, Virology	Laboratoire national de sante, Microbiology, Microbial Genomics Platform	Anke Wienecke-Baldacchino et al
hCoV-19/Luxembourg/LNS9454138/2020	EPI_ISL_744917	10/21/20	Laboratoire national de santé, Microbiology, Virology	Laboratoire national de santé, Microbiology, Microbial Genomics Platform	Anke Wienecke-Baldacchino et al
hCoV-19/Luxembourg/LNS9455907/2020	EPI_ISL_744918	11/11/20	Laboratoire national de santé, Microbiology, Virology	Laboratoire national de santé, Microbiology, Microbial Genomics Platform	Anke Wienecke-Baldacchino et al
hCoV-19/Luxembourg/LNS9455951/2020	EPI_ISL_429759	3/24/20	Laboratoire National de Sante, Microbiology, Virology	Laboratoire National de Sante, Microbiology, Epidemiology and Microbial Genomics	Anke Wienecke-Baldacchino et al
hCoV-19/Luxembourg/LNS9458877/2020	EPI_ISL_910422	12/5/20	Laboratoire national de sante, Microbiology, Virology	Laboratoire national de sante, Microbiology, Microbial Genomics Platform	Anke Wienecke-Baldacchino et al
hCoV-19/Luxembourg/LNS9459476/2020	EPI_ISL_744919	10/27/20	Laboratoire national de santé, Microbiology, Virology	Laboratoire national de santé, Microbiology, Microbial Genomics Platform	Anke Wienecke-Baldacchino et al
hCoV-19/Luxembourg/LNS9462606/2020	EPI_ISL_744920	11/9/20	Laboratoire national de santé, Microbiology, Virology	Laboratoire national de santé, Microbiology, Microbial Genomics Platform	Anke Wienecke-Baldacchino et al
hCoV-19/Luxembourg/LNS9465071/2020	EPI_ISL_744921	11/26/20	Laboratoire national de santé, Microbiology, Virology	Laboratoire national de santé, Microbiology, Microbial Genomics Platform	Anke Wienecke-Baldacchino et al
hCoV-19/Luxembourg/LNS9468406/2020	EPI_ISL_744922	10/23/20	Laboratoire national de santé, Microbiology, Virology	Laboratoire national de santé, Microbiology, Microbial Genomics Platform	Anke Wienecke-Baldacchino et al
hCoV-19/Luxembourg/LNS9470500/2020	EPI_ISL_434505	4/8/20	Laboratoire National de Sante, Microbiology, Virology	Laboratoire National de Sante, Microbiology, Epidemiology and Microbial Genomics	Anke Wienecke-Baldacchino et al
hCoV-19/Luxembourg/LNS9475401/2020	EPI_ISL_744923	11/16/20	Laboratoire national de santé, Microbiology, Virology	Laboratoire national de santé, Microbiology, Microbial Genomics Platform	Anke Wienecke-Baldacchino et al
hCoV-19/Luxembourg/LNS9480033/2020	EPI_ISL_744924	11/12/20	Laboratoire national de santé, Microbiology, Virology	Laboratoire national de santé, Microbiology, Microbial Genomics Platform	Anke Wienecke-Baldacchino et al
hCoV-19/Luxembourg/LNS9486563/2020	EPI_ISL_910741	12/9/20	Laboratoire national de sante, Microbiology, Virology	Laboratoire national de sante, Microbiology, Microbial Genomics Platform	Anke Wienecke-Baldacchino et al
hCoV-19/Luxembourg/LNS9491271/2020	EPI_ISL_744925	10/19/20	Laboratoire national de santé, Microbiology, Virology	Laboratoire national de santé, Microbiology, Microbial Genomics Platform	Anke Wienecke-Baldacchino et al
hCoV-19/Luxembourg/LNS9492142/2020	EPI_ISL_910398	12/4/20	Laboratoire national de sante, Microbiology, Virology	Laboratoire national de sante, Microbiology, Microbial Genomics Platform	Anke Wienecke-Baldacchino et al
hCoV-19/Luxembourg/LNS9494299/2020	EPI_ISL_910685	12/8/20	Laboratoire national de sante, Microbiology, Virology	Laboratoire national de sante, Microbiology, Microbial Genomics Platform	Anke Wienecke-Baldacchino et al
hCoV-19/Luxembourg/LNS9502123/2020	EPI_ISL_744926	10/30/20	Laboratoire national de santé, Microbiology, Virology	Laboratoire national de santé, Microbiology, Microbial Genomics Platform	Anke Wienecke-Baldacchino et al
hCoV-19/Luxembourg/LNS9506014/2020	EPI_ISL_744927	11/23/20	Laboratoire national de santé, Microbiology, Virology	Laboratoire national de santé, Microbiology, Microbial Genomics Platform	Anke Wienecke-Baldacchino et al
hCoV-19/Luxembourg/LNS9506088/2020	EPI_ISL_911235	11/30/20	Laboratoire national de sante, Microbiology, Virology	Laboratoire national de sante, Microbiology, Microbial Genomics Platform	Anke Wienecke-Baldacchino et al
hCoV-19/Luxembourg/LNS9510711/2020	EPI_ISL_421762	3/17/20	Laboratoire National de Sante, Microbiology, Virology	Laboratoire National de Sante, Microbiology, Epidemiology and Microbial Genomics	Anke Wienecke-Baldacchino et al
hCoV-19/Luxembourg/LNS9512434/2020	EPI_ISL_419603	3/16/20	Laboratoire National de Santé, Microbiology, Virology	Laboratoire National de Santé, Microbiology, Epidemiology and Microbial Genomics	Anke Wienecke-Baldacchino et al
hCoV-19/Luxembourg/LNS9514951/2020	EPI_ISL_744928	10/21/20	Laboratoire national de santé, Microbiology, Virology	Laboratoire national de santé, Microbiology, Microbial Genomics Platform	Anke Wienecke-Baldacchino et al
hCoV-19/Luxembourg/LNS9518531/2020	EPI_ISL_744929	10/26/20	Laboratoire national de santé, Microbiology, Virology	Laboratoire national de santé, Microbiology, Microbial Genomics Platform	Anke Wienecke-Baldacchino et al
hCoV-19/Luxembourg/LNS9520185/2020	EPI_ISL_744930	11/21/20	Laboratoire national de santé, Microbiology, Virology	Laboratoire national de santé, Microbiology, Microbial Genomics Platform	Anke Wienecke-Baldacchino et al
hCoV-19/Luxembourg/LNS9520401/2020	EPI_ISL_744931	11/20/20	Laboratoire national de santé, Microbiology, Virology	Laboratoire national de santé, Microbiology, Microbial Genomics Platform	Anke Wienecke-Baldacchino et al
hCoV-19/Luxembourg/LNS9525379/2020	EPI_ISL_911016	12/14/20	Laboratoire national de sante, Microbiology, Virology	Laboratoire national de sante, Microbiology, Microbial Genomics Platform	Anke Wienecke-Baldacchino et al
hCoV-19/Luxembourg/LNS9525681/2020	EPI_ISL_744932	10/26/20	Laboratoire national de santé, Microbiology, Virology	Laboratoire national de santé, Microbiology, Microbial Genomics Platform	Anke Wienecke-Baldacchino et al
hCoV-19/Luxembourg/LNS9528190/2020	EPI_ISL_744933	11/17/20	Laboratoire national de santé, Microbiology, Virology	Laboratoire national de santé, Microbiology, Microbial Genomics Platform	Anke Wienecke-Baldacchino et al
hCoV-19/Luxembourg/LNS9530124/2020	EPI_ISL_744934	10/29/20	Laboratoire national de santé, Microbiology, Virology	Laboratoire national de santé, Microbiology, Microbial Genomics Platform	Anke Wienecke-Baldacchino et al
hCoV-19/Luxembourg/LNS9551518/2020	EPI_ISL_910367	12/4/20	Laboratoire national de sante, Microbiology, Virology	Laboratoire national de sante, Microbiology, Microbial Genomics Platform	Anke Wienecke-Baldacchino et al
hCoV-19/Luxembourg/LNS9556492/2020	EPI_ISL_744935	11/7/20	Laboratoire national de santé, Microbiology, Virology	Laboratoire national de santé, Microbiology, Microbial Genomics Platform	Anke Wienecke-Baldacchino et al
hCoV-19/Luxembourg/LNS9557819/2020	EPI_ISL_744936	9/17/20	Laboratoire national de santé, Microbiology, Virology	Laboratoire national de santé, Microbiology, Microbial Genomics Platform	Anke Wienecke-Baldacchino et al
hCoV-19/Luxembourg/LNS9559562/2020	EPI_ISL_744937	10/23/20	Laboratoire national de santé, Microbiology, Virology	Laboratoire national de santé, Microbiology, Microbial Genomics Platform	Anke Wienecke-Baldacchino et al
hCoV-19/Luxembourg/LNS9560081/2020	EPI_ISL_911058	12/15/20	Laboratoire national de sante, Microbiology, Virology	Laboratoire national de sante, Microbiology, Microbial Genomics Platform	Anke Wienecke-Baldacchino et al
hCoV-19/Luxembourg/LNS9561167/2020	EPI_ISL_744938	11/5/20	Laboratoire national de santé, Microbiology, Virology	Laboratoire national de santé, Microbiology, Microbial Genomics Platform	Anke Wienecke-Baldacchino et al
hCoV-19/Luxembourg/LNS9561606/2020	EPI_ISL_744939	10/26/20	Laboratoire national de santé, Microbiology, Virology	Laboratoire national de santé, Microbiology, Microbial Genomics Platform	Anke Wienecke-Baldacchino et al
hCoV-19/Luxembourg/LNS9561740/2020	EPI_ISL_744940	11/26/20	Laboratoire national de santé, Microbiology, Virology	Laboratoire national de santé, Microbiology, Microbial Genomics Platform	Anke Wienecke-Baldacchino et al
hCoV-19/Luxembourg/LNS9562893/2020	EPI_ISL_771150	12/29/20	Laboratoire national de santé, Microbiology, Virology	Laboratoire national de santé, Microbiology, Microbial Genomics Platform	Anke Wienecke-Baldacchino et al
hCoV-19/Luxembourg/LNS9563593/2021	EPI_ISL_910632	1/3/21	Laboratoire national de sante, Microbiology, Virology	Laboratoire national de sante, Microbiology, Microbial Genomics Platform	Anke Wienecke-Baldacchino et al
hCoV-19/Luxembourg/LNS9564556/2020	EPI_ISL_744941	9/17/20	Laboratoire national de santé, Microbiology, Virology	Laboratoire national de santé, Microbiology, Microbial Genomics Platform	Anke Wienecke-Baldacchino et al
hCoV-19/Luxembourg/LNS9572611/2020	EPI_ISL_744942	10/19/20	Laboratoire national de santé, Microbiology, Virology	Laboratoire national de santé, Microbiology, Microbial Genomics Platform	Anke Wienecke-Baldacchino et al
hCoV-19/Luxembourg/LNS9579356/2020	EPI_ISL_429708	3/30/20	Laboratoire National de Sante, Microbiology, Virology	Laboratoire National de Sante, Microbiology, Epidemiology and Microbial Genomics	Anke Wienecke-Baldacchino et al
hCoV-19/Luxembourg/LNS9580214/2020	EPI_ISL_910985	12/13/20	Laboratoire national de sante, Microbiology, Virology	Laboratoire national de sante, Microbiology, Microbial Genomics Platform	Anke Wienecke-Baldacchino et al
hCoV-19/Luxembourg/LNS9580764/2020	EPI_ISL_744943	11/9/20	Laboratoire national de santé, Microbiology, Virology	Laboratoire national de santé, Microbiology, Microbial Genomics Platform	Anke Wienecke-Baldacchino et al
hCoV-19/Luxembourg/LNS9582882/2020	EPI_ISL_910755	12/5/20	Laboratoire national de sante, Microbiology, Virology	Laboratoire national de sante, Microbiology, Microbial Genomics Platform	Anke Wienecke-Baldacchino et al
hCoV-19/Luxembourg/LNS9588266/2020	EPI_ISL_744944	11/23/20	Laboratoire national de santé, Microbiology, Virology	Laboratoire national de santé, Microbiology, Microbial Genomics Platform	Anke Wienecke-Baldacchino et al
hCoV-19/Luxembourg/LNS9594129/2020	EPI_ISL_744945	10/28/20	Laboratoire national de santé, Microbiology, Virology	Laboratoire national de santé, Microbiology, Microbial Genomics Platform	Anke Wienecke-Baldacchino et al
hCoV-19/Luxembourg/LNS9594490/2020	EPI_ISL_744946	12/11/20	Laboratoire national de santé, Microbiology, Virology	Laboratoire national de santé, Microbiology, Microbial Genomics Platform	Anke Wienecke-Baldacchino et al
hCoV-19/Luxembourg/LNS9595092/2020	EPI_ISL_911074	12/16/20	Laboratoire national de sante, Microbiology, Virology	Laboratoire national de sante, Microbiology, Microbial Genomics Platform	Anke Wienecke-Baldacchino et al
hCoV-19/Luxembourg/LNS9598665/2020	EPI_ISL_429750	3/18/20	Laboratoire National de Sante, Microbiology, Virology	Laboratoire National de Sante, Microbiology, Epidemiology and Microbial Genomics	Anke Wienecke-Baldacchino et al
hCoV-19/Luxembourg/LNS9600094/2020	EPI_ISL_744947	11/2/20	Laboratoire national de santé, Microbiology, Virology	Laboratoire national de santé, Microbiology, Microbial Genomics Platform	Anke Wienecke-Baldacchino et al
hCoV-19/Luxembourg/LNS9600772/2020	EPI_ISL_771035	12/2/20	Laboratoire national de santé, Microbiology, Virology	Laboratoire national de santé, Microbiology, Microbial Genomics Platform	Anke Wienecke-Baldacchino et al
hCoV-19/Luxembourg/LNS9602424/2020	EPI_ISL_744948	10/11/20	Laboratoire national de santé, Microbiology, Virology	Laboratoire national de santé, Microbiology, Microbial Genomics Platform	Anke Wienecke-Baldacchino et al
hCoV-19/Luxembourg/LNS9608638/2021	EPI_ISL_910891	1/4/21	Laboratoire national de sante, Microbiology, Virology	Laboratoire national de sante, Microbiology, Microbial Genomics Platform	Anke Wienecke-Baldacchino et al
hCoV-19/Luxembourg/LNS9610099/2020	EPI_ISL_744949	11/4/20	Laboratoire national de santé, Microbiology, Virology	Laboratoire national de santé, Microbiology, Microbial Genomics Platform	Anke Wienecke-Baldacchino et al
hCoV-19/Luxembourg/LNS9610288/2020	EPI_ISL_910490	12/7/20	Laboratoire national de sante, Microbiology, Virology	Laboratoire national de sante, Microbiology, Microbial Genomics Platform	Anke Wienecke-Baldacchino et al
hCoV-19/Luxembourg/LNS9610397/2020	EPI_ISL_744950	11/29/20	Laboratoire national de santé, Microbiology, Virology	Laboratoire national de santé, Microbiology, Microbial Genomics Platform	Anke Wienecke-Baldacchino et al
hCoV-19/Luxembourg/LNS9610915/2020	EPI_ISL_744951	10/19/20	Laboratoire national de santé, Microbiology, Virology	Laboratoire national de santé, Microbiology, Microbial Genomics Platform	Anke Wienecke-Baldacchino et al
hCoV-19/Luxembourg/LNS9623706/2020	EPI_ISL_744952	10/23/20	Laboratoire national de santé, Microbiology, Virology	Laboratoire national de santé, Microbiology, Microbial Genomics Platform	Anke Wienecke-Baldacchino et al
hCoV-19/Luxembourg/LNS9628686/2020	EPI_ISL_744953	11/16/20	Laboratoire national de santé, Microbiology, Virology	Laboratoire national de santé, Microbiology, Microbial Genomics Platform	Anke Wienecke-Baldacchino et al
hCoV-19/Luxembourg/LNS9629548/2020	EPI_ISL_744954	8/6/20	Laboratoire national de santé, Microbiology, Virology	Laboratoire national de santé, Microbiology, Microbial Genomics Platform	Anke Wienecke-Baldacchino et al
hCoV-19/Luxembourg/LNS9629893/2020	EPI_ISL_744955	10/31/20	Laboratoire national de santé, Microbiology, Virology	Laboratoire national de santé, Microbiology, Microbial Genomics Platform	Anke Wienecke-Baldacchino et al
hCoV-19/Luxembourg/LNS9632945/2020	EPI_ISL_744956	10/26/20	Laboratoire national de santé, Microbiology, Virology	Laboratoire national de santé, Microbiology, Microbial Genomics Platform	Anke Wienecke-Baldacchino et al
hCoV-19/Luxembourg/LNS9641378/2021	EPI_ISL_910900	1/4/21	Laboratoire national de sante, Microbiology, Virology	Laboratoire national de sante, Microbiology, Microbial Genomics Platform	Anke Wienecke-Baldacchino et al
hCoV-19/Luxembourg/LNS9643334/2020	EPI_ISL_744957	11/17/20	Laboratoire national de santé, Microbiology, Virology	Laboratoire national de santé, Microbiology, Microbial Genomics Platform	Anke Wienecke-Baldacchino et al
hCoV-19/Luxembourg/LNS9643402/2020	EPI_ISL_744958	7/30/20	Laboratoire national de santé, Microbiology, Virology	Laboratoire national de santé, Microbiology, Microbial Genomics Platform	Anke Wienecke-Baldacchino et al
hCoV-19/Luxembourg/LNS9643652/2020	EPI_ISL_910450	12/6/20	Laboratoire national de sante, Microbiology, Virology	Laboratoire national de sante, Microbiology, Microbial Genomics Platform	Anke Wienecke-Baldacchino et al
hCoV-19/Luxembourg/LNS9644376/2020	EPI_ISL_910517	12/20/20	Laboratoire national de sante, Microbiology, Virology	Laboratoire national de sante, Microbiology, Microbial Genomics Platform	Anke Wienecke-Baldacchino et al
hCoV-19/Luxembourg/LNS9645392/2021	EPI_ISL_910883	1/3/21	Laboratoire national de sante, Microbiology, Virology	Laboratoire national de sante, Microbiology, Microbial Genomics Platform	Anke Wienecke-Baldacchino et al
hCoV-19/Luxembourg/LNS9651738/2020	EPI_ISL_744959	11/21/20	Laboratoire national de santé, Microbiology, Virology	Laboratoire national de santé, Microbiology, Microbial Genomics Platform	Anke Wienecke-Baldacchino et al
hCoV-19/Luxembourg/LNS9652104/2020	EPI_ISL_419605	3/12/20	Laboratoire National de Santé, Microbiology, Virology	Laboratoire National de Santé, Microbiology, Epidemiology and Microbial Genomics	Anke Wienecke-Baldacchino et al
hCoV-19/Luxembourg/LNS9657884/2020	EPI_ISL_744960	10/26/20	Laboratoire national de santé, Microbiology, Virology	Laboratoire national de santé, Microbiology, Microbial Genomics Platform	Anke Wienecke-Baldacchino et al
hCoV-19/Luxembourg/LNS9660366/2020	EPI_ISL_744961	10/24/20	Laboratoire national de santé, Microbiology, Virology	Laboratoire national de santé, Microbiology, Microbial Genomics Platform	Anke Wienecke-Baldacchino et al
hCoV-19/Luxembourg/LNS9661564/2020	EPI_ISL_744962	10/23/20	Laboratoire national de santé, Microbiology, Virology	Laboratoire national de santé, Microbiology, Microbial Genomics Platform	Anke Wienecke-Baldacchino et al
hCoV-19/Luxembourg/LNS9663338/2020	EPI_ISL_744963	10/22/20	Laboratoire national de santé, Microbiology, Virology	Laboratoire national de santé, Microbiology, Microbial Genomics Platform	Anke Wienecke-Baldacchino et al
hCoV-19/Luxembourg/LNS9668214/2020	EPI_ISL_744964	10/30/20	Laboratoire national de santé, Microbiology, Virology	Laboratoire national de santé, Microbiology, Microbial Genomics Platform	Anke Wienecke-Baldacchino et al
hCoV-19/Luxembourg/LNS9680191/2020	EPI_ISL_744965	11/20/20	Laboratoire national de santé, Microbiology, Virology	Laboratoire national de santé, Microbiology, Microbial Genomics Platform	Anke Wienecke-Baldacchino et al
hCoV-19/Luxembourg/LNS9686027/2020	EPI_ISL_910389	11/30/20	Laboratoire national de sante, Microbiology, Virology	Laboratoire national de sante, Microbiology, Microbial Genomics Platform	Anke Wienecke-Baldacchino et al
hCoV-19/Luxembourg/LNS9687314/2020	EPI_ISL_911002	12/4/20	Laboratoire national de sante, Microbiology, Virology	Laboratoire national de sante, Microbiology, Microbial Genomics Platform	Anke Wienecke-Baldacchino et al
hCoV-19/Luxembourg/LNS9690989/2020	EPI_ISL_744966	11/22/20	Laboratoire national de santé, Microbiology, Virology	Laboratoire national de santé, Microbiology, Microbial Genomics Platform	Anke Wienecke-Baldacchino et al
hCoV-19/Luxembourg/LNS9691282/2020	EPI_ISL_744967	10/18/20	Laboratoire national de santé, Microbiology, Virology	Laboratoire national de santé, Microbiology, Microbial Genomics Platform	Anke Wienecke-Baldacchino et al
hCoV-19/Luxembourg/LNS9694892/2021	EPI_ISL_911113	1/9/21	Laboratoire national de sante, Microbiology, Virology	Laboratoire national de sante, Microbiology, Microbial Genomics Platform	Anke Wienecke-Baldacchino et al
hCoV-19/Luxembourg/LNS9695535/2020	EPI_ISL_910859	12/12/20	Laboratoire national de sante, Microbiology, Virology	Laboratoire national de sante, Microbiology, Microbial Genomics Platform	Anke Wienecke-Baldacchino et al
hCoV-19/Luxembourg/LNS9698105/2020	EPI_ISL_910828	12/11/20	Laboratoire national de sante, Microbiology, Virology	Laboratoire national de sante, Microbiology, Microbial Genomics Platform	Anke Wienecke-Baldacchino et al
hCoV-19/Luxembourg/LNS9698899/2020	EPI_ISL_744968	7/9/20	Laboratoire national de santé, Microbiology, Virology	Laboratoire national de santé, Microbiology, Microbial Genomics Platform	Anke Wienecke-Baldacchino et al
hCoV-19/Luxembourg/LNS9699068/2020	EPI_ISL_744969	11/8/20	Laboratoire national de santé, Microbiology, Virology	Laboratoire national de santé, Microbiology, Microbial Genomics Platform	Anke Wienecke-Baldacchino et al
hCoV-19/Luxembourg/LNS9700021/2020	EPI_ISL_744970	11/24/20	Laboratoire national de santé, Microbiology, Virology	Laboratoire national de santé, Microbiology, Microbial Genomics Platform	Anke Wienecke-Baldacchino et al
hCoV-19/Luxembourg/LNS9702551/2020	EPI_ISL_910841	12/12/20	Laboratoire national de sante, Microbiology, Virology	Laboratoire national de sante, Microbiology, Microbial Genomics Platform	Anke Wienecke-Baldacchino et al
hCoV-19/Luxembourg/LNS9709367/2020	EPI_ISL_771131	12/29/20	Laboratoire national de santé, Microbiology, Virology	Laboratoire national de santé, Microbiology, Microbial Genomics Platform	Anke Wienecke-Baldacchino et al
hCoV-19/Luxembourg/LNS9711946/2020	EPI_ISL_911240	11/19/20	Laboratoire national de sante, Microbiology, Virology	Laboratoire national de sante, Microbiology, Microbial Genomics Platform	Anke Wienecke-Baldacchino et al
hCoV-19/Luxembourg/LNS9716777/2020	EPI_ISL_910482	12/6/20	Laboratoire national de sante, Microbiology, Virology	Laboratoire national de sante, Microbiology, Microbial Genomics Platform	Anke Wienecke-Baldacchino et al
hCoV-19/Luxembourg/LNS9718016/2020	EPI_ISL_910836	12/11/20	Laboratoire national de sante, Microbiology, Virology	Laboratoire national de sante, Microbiology, Microbial Genomics Platform	Anke Wienecke-Baldacchino et al
hCoV-19/Luxembourg/LNS9718765/2020	EPI_ISL_770890	11/29/20	Laboratoire national de santé, Microbiology, Virology	Laboratoire national de santé, Microbiology, Microbial Genomics Platform	Anke Wienecke-Baldacchino et al
hCoV-19/Luxembourg/LNS9722534/2021	EPI_ISL_911141	1/12/21	Laboratoire national de sante, Microbiology, Virology	Laboratoire national de sante, Microbiology, Microbial Genomics Platform	Anke Wienecke-Baldacchino et al
hCoV-19/Luxembourg/LNS9726231/2020	EPI_ISL_744972	11/24/20	Laboratoire national de santé, Microbiology, Virology	Laboratoire national de santé, Microbiology, Microbial Genomics Platform	Anke Wienecke-Baldacchino et al
hCoV-19/Luxembourg/LNS9726749/2020	EPI_ISL_744973	11/14/20	Laboratoire national de santé, Microbiology, Virology	Laboratoire national de santé, Microbiology, Microbial Genomics Platform	Anke Wienecke-Baldacchino et al
hCoV-19/Luxembourg/LNS9732596/2020	EPI_ISL_744974	10/27/20	Laboratoire national de santé, Microbiology, Virology	Laboratoire national de santé, Microbiology, Microbial Genomics Platform	Anke Wienecke-Baldacchino et al
hCoV-19/Luxembourg/LNS9737544/2020	EPI_ISL_744975	11/25/20	Laboratoire national de santé, Microbiology, Virology	Laboratoire national de santé, Microbiology, Microbial Genomics Platform	Anke Wienecke-Baldacchino et al
hCoV-19/Luxembourg/LNS9741095/2020	EPI_ISL_910969	12/13/20	Laboratoire national de sante, Microbiology, Virology	Laboratoire national de sante, Microbiology, Microbial Genomics Platform	Anke Wienecke-Baldacchino et al
hCoV-19/Luxembourg/LNS9741818/2020	EPI_ISL_744976	11/26/20	Laboratoire national de santé, Microbiology, Virology	Laboratoire national de santé, Microbiology, Microbial Genomics Platform	Anke Wienecke-Baldacchino et al
hCoV-19/Luxembourg/LNS9744887/2020	EPI_ISL_770895	12/28/20	Laboratoire national de santé, Microbiology, Virology	Laboratoire national de santé, Microbiology, Microbial Genomics Platform	Anke Wienecke-Baldacchino et al
hCoV-19/Luxembourg/LNS9749175/2020	EPI_ISL_744977	11/28/20	Laboratoire national de santé, Microbiology, Virology	Laboratoire national de santé, Microbiology, Microbial Genomics Platform	Anke Wienecke-Baldacchino et al
hCoV-19/Luxembourg/LNS9749716/2020	EPI_ISL_770980	12/3/20	Laboratoire national de santé, Microbiology, Virology	Laboratoire national de santé, Microbiology, Microbial Genomics Platform	Anke Wienecke-Baldacchino et al
hCoV-19/Luxembourg/LNS9750145/2020	EPI_ISL_910479	12/6/20	Laboratoire national de sante, Microbiology, Virology	Laboratoire national de sante, Microbiology, Microbial Genomics Platform	Anke Wienecke-Baldacchino et al
hCoV-19/Luxembourg/LNS9750624/2020	EPI_ISL_910820	12/11/20	Laboratoire national de sante, Microbiology, Virology	Laboratoire national de sante, Microbiology, Microbial Genomics Platform	Anke Wienecke-Baldacchino et al
hCoV-19/Luxembourg/LNS9752865/2020	EPI_ISL_744978	11/1/20	Laboratoire national de santé, Microbiology, Virology	Laboratoire national de santé, Microbiology, Microbial Genomics Platform	Anke Wienecke-Baldacchino et al
hCoV-19/Luxembourg/LNS9756090/2020	EPI_ISL_744979	11/12/20	Laboratoire national de santé, Microbiology, Virology	Laboratoire national de santé, Microbiology, Microbial Genomics Platform	Anke Wienecke-Baldacchino et al
hCoV-19/Luxembourg/LNS9758028/2021	EPI_ISL_910932	1/7/21	Laboratoire national de sante, Microbiology, Virology	Laboratoire national de sante, Microbiology, Microbial Genomics Platform	Anke Wienecke-Baldacchino et al
hCoV-19/Luxembourg/LNS9765268/2020	EPI_ISL_911021	12/14/20	Laboratoire national de sante, Microbiology, Virology	Laboratoire national de sante, Microbiology, Microbial Genomics Platform	Anke Wienecke-Baldacchino et al
hCoV-19/Luxembourg/LNS9765269/2020	EPI_ISL_910762	12/10/20	Laboratoire national de sante, Microbiology, Virology	Laboratoire national de sante, Microbiology, Microbial Genomics Platform	Anke Wienecke-Baldacchino et al
hCoV-19/Luxembourg/LNS9766242/2020	EPI_ISL_744980	11/23/20	Laboratoire national de santé, Microbiology, Virology	Laboratoire national de santé, Microbiology, Microbial Genomics Platform	Anke Wienecke-Baldacchino et al
hCoV-19/Luxembourg/LNS9776276/2020	EPI_ISL_910640	12/3/20	Laboratoire national de sante, Microbiology, Virology	Laboratoire national de sante, Microbiology, Microbial Genomics Platform	Anke Wienecke-Baldacchino et al
hCoV-19/Luxembourg/LNS9776367/2021	EPI_ISL_911218	1/18/21	Laboratoire national de sante, Microbiology, Virology	Laboratoire national de sante, Microbiology, Microbial Genomics Platform	Anke Wienecke-Baldacchino et al
hCoV-19/Luxembourg/LNS9777562/2020	EPI_ISL_910500	12/19/20	Laboratoire national de sante, Microbiology, Virology	Laboratoire national de sante, Microbiology, Microbial Genomics Platform	Anke Wienecke-Baldacchino et al
hCoV-19/Luxembourg/LNS9779064/2020	EPI_ISL_744981	11/9/20	Laboratoire national de santé, Microbiology, Virology	Laboratoire national de santé, Microbiology, Microbial Genomics Platform	Anke Wienecke-Baldacchino et al
hCoV-19/Luxembourg/LNS9787705/2020	EPI_ISL_770977	12/2/20	Laboratoire national de santé, Microbiology, Virology	Laboratoire national de santé, Microbiology, Microbial Genomics Platform	Anke Wienecke-Baldacchino et al
hCoV-19/Luxembourg/LNS9788161/2020	EPI_ISL_771093	12/27/20	Laboratoire national de santé, Microbiology, Virology	Laboratoire national de santé, Microbiology, Microbial Genomics Platform	Anke Wienecke-Baldacchino et al
hCoV-19/Luxembourg/LNS9788943/2020	EPI_ISL_744982	11/17/20	Laboratoire national de santé, Microbiology, Virology	Laboratoire national de santé, Microbiology, Microbial Genomics Platform	Anke Wienecke-Baldacchino et al
hCoV-19/Luxembourg/LNS9789059/2020	EPI_ISL_744983	11/17/20	Laboratoire national de santé, Microbiology, Virology	Laboratoire national de santé, Microbiology, Microbial Genomics Platform	Anke Wienecke-Baldacchino et al
hCoV-19/Luxembourg/LNS9789433/2020	EPI_ISL_744984	10/31/20	Laboratoire national de santé, Microbiology, Virology	Laboratoire national de santé, Microbiology, Microbial Genomics Platform	Anke Wienecke-Baldacchino et al
hCoV-19/Luxembourg/LNS9794728/2020	EPI_ISL_744985	11/9/20	Laboratoire national de santé, Microbiology, Virology	Laboratoire national de santé, Microbiology, Microbial Genomics Platform	Anke Wienecke-Baldacchino et al
hCoV-19/Luxembourg/LNS9795610/2020	EPI_ISL_744986	11/25/20	Laboratoire national de santé, Microbiology, Virology	Laboratoire national de santé, Microbiology, Microbial Genomics Platform	Anke Wienecke-Baldacchino et al
hCoV-19/Luxembourg/LNS9798699/2020	EPI_ISL_744987	11/9/20	Laboratoire national de santé, Microbiology, Virology	Laboratoire national de santé, Microbiology, Microbial Genomics Platform	Anke Wienecke-Baldacchino et al
hCoV-19/Luxembourg/LNS9803660/2020	EPI_ISL_744988	10/30/20	Laboratoire national de santé, Microbiology, Virology	Laboratoire national de santé, Microbiology, Microbial Genomics Platform	Anke Wienecke-Baldacchino et al
hCoV-19/Luxembourg/LNS9804369/2020	EPI_ISL_744989	11/14/20	Laboratoire national de santé, Microbiology, Virology	Laboratoire national de santé, Microbiology, Microbial Genomics Platform	Anke Wienecke-Baldacchino et al
hCoV-19/Luxembourg/LNS9804517/2020	EPI_ISL_744990	10/19/20	Laboratoire national de santé, Microbiology, Virology	Laboratoire national de santé, Microbiology, Microbial Genomics Platform	Anke Wienecke-Baldacchino et al
hCoV-19/Luxembourg/LNS9805873/2020	EPI_ISL_744991	11/21/20	Laboratoire national de santé, Microbiology, Virology	Laboratoire national de santé, Microbiology, Microbial Genomics Platform	Anke Wienecke-Baldacchino et al
hCoV-19/Luxembourg/LNS9806033/2020	EPI_ISL_744992	10/29/20	Laboratoire national de santé, Microbiology, Virology	Laboratoire national de santé, Microbiology, Microbial Genomics Platform	Anke Wienecke-Baldacchino et al
hCoV-19/Luxembourg/LNS9811488/2020	EPI_ISL_744993	10/2/20	Laboratoire national de santé, Microbiology, Virology	Laboratoire national de santé, Microbiology, Microbial Genomics Platform	Anke Wienecke-Baldacchino et al
hCoV-19/Luxembourg/LNS9819784/2020	EPI_ISL_744994	9/26/20	Laboratoire national de santé, Microbiology, Virology	Laboratoire national de santé, Microbiology, Microbial Genomics Platform	Anke Wienecke-Baldacchino et al
hCoV-19/Luxembourg/LNS9820058/2020	EPI_ISL_770871	12/29/20	Laboratoire national de santé, Microbiology, Virology	Laboratoire national de santé, Microbiology, Microbial Genomics Platform	Anke Wienecke-Baldacchino et al
hCoV-19/Luxembourg/LNS9827024/2021	EPI_ISL_911193	1/16/21	Laboratoire national de sante, Microbiology, Virology	Laboratoire national de sante, Microbiology, Microbial Genomics Platform	Anke Wienecke-Baldacchino et al
hCoV-19/Luxembourg/LNS9828039/2020	EPI_ISL_744995	10/22/20	Laboratoire national de santé, Microbiology, Virology	Laboratoire national de santé, Microbiology, Microbial Genomics Platform	Anke Wienecke-Baldacchino et al
hCoV-19/Luxembourg/LNS9828329/2020	EPI_ISL_911019	12/14/20	Laboratoire national de sante, Microbiology, Virology	Laboratoire national de sante, Microbiology, Microbial Genomics Platform	Anke Wienecke-Baldacchino et al
hCoV-19/Luxembourg/LNS9831617/2020	EPI_ISL_429713	4/8/20	Laboratoire National de Sante, Microbiology, Virology	Laboratoire National de Sante, Microbiology, Epidemiology and Microbial Genomics	Anke Wienecke-Baldacchino et al
hCoV-19/Luxembourg/LNS9837378/2020	EPI_ISL_744996	11/26/20	Laboratoire national de santé, Microbiology, Virology	Laboratoire national de santé, Microbiology, Microbial Genomics Platform	Anke Wienecke-Baldacchino et al
hCoV-19/Luxembourg/LNS9838378/2020	EPI_ISL_744997	11/4/20	Laboratoire national de santé, Microbiology, Virology	Laboratoire national de santé, Microbiology, Microbial Genomics Platform	Anke Wienecke-Baldacchino et al
hCoV-19/Luxembourg/LNS9840634/2020	EPI_ISL_910516	12/20/20	Laboratoire national de sante, Microbiology, Virology	Laboratoire national de sante, Microbiology, Microbial Genomics Platform	Anke Wienecke-Baldacchino et al
hCoV-19/Luxembourg/LNS9840666/2021	EPI_ISL_911200	1/17/21	Laboratoire national de sante, Microbiology, Virology	Laboratoire national de sante, Microbiology, Microbial Genomics Platform	Anke Wienecke-Baldacchino et al
hCoV-19/Luxembourg/LNS9854142/2020	EPI_ISL_910495	12/7/20	Laboratoire national de sante, Microbiology, Virology	Laboratoire national de sante, Microbiology, Microbial Genomics Platform	Anke Wienecke-Baldacchino et al
hCoV-19/Luxembourg/LNS9854255/2020	EPI_ISL_744998	10/29/20	Laboratoire national de santé, Microbiology, Virology	Laboratoire national de santé, Microbiology, Microbial Genomics Platform	Anke Wienecke-Baldacchino et al
hCoV-19/Luxembourg/LNS9862689/2020	EPI_ISL_419606	3/11/20	Laboratoire National de Santé, Microbiology, Virology	Laboratoire National de Santé, Microbiology, Epidemiology and Microbial Genomics	Anke Wienecke-Baldacchino et al
hCoV-19/Luxembourg/LNS9863463/2020	EPI_ISL_744999	11/14/20	Laboratoire national de santé, Microbiology, Virology	Laboratoire national de santé, Microbiology, Microbial Genomics Platform	Anke Wienecke-Baldacchino et al
hCoV-19/Luxembourg/LNS9865959/2020	EPI_ISL_445056	4/22/20	Laboratoire National de Sante, Microbiology, Virology	Laboratoire National de Sante, Microbiology, Epidemiology and Microbial Genomics	Anke Wienecke-Baldacchino et al
hCoV-19/Luxembourg/LNS9866277/2020	EPI_ISL_910510	12/20/20	Laboratoire national de sante, Microbiology, Virology	Laboratoire national de sante, Microbiology, Microbial Genomics Platform	Anke Wienecke-Baldacchino et al
hCoV-19/Luxembourg/LNS9866409/2020	EPI_ISL_745000	11/18/20	Laboratoire national de santé, Microbiology, Virology	Laboratoire national de santé, Microbiology, Microbial Genomics Platform	Anke Wienecke-Baldacchino et al
hCoV-19/Luxembourg/LNS9867466/2020	EPI_ISL_745001	10/23/20	Laboratoire national de santé, Microbiology, Virology	Laboratoire national de santé, Microbiology, Microbial Genomics Platform	Anke Wienecke-Baldacchino et al
hCoV-19/Luxembourg/LNS9881358/2021	EPI_ISL_911188	1/16/21	Laboratoire national de sante, Microbiology, Virology	Laboratoire national de sante, Microbiology, Microbial Genomics Platform	Anke Wienecke-Baldacchino et al
hCoV-19/Luxembourg/LNS9881878/2020	EPI_ISL_771027	12/3/20	Laboratoire national de santé, Microbiology, Virology	Laboratoire national de santé, Microbiology, Microbial Genomics Platform	Anke Wienecke-Baldacchino et al
hCoV-19/Luxembourg/LNS9885747/2021	EPI_ISL_910910	1/6/21	Laboratoire national de sante, Microbiology, Virology	Laboratoire national de sante, Microbiology, Microbial Genomics Platform	Anke Wienecke-Baldacchino et al
hCoV-19/Luxembourg/LNS9890146/2020	EPI_ISL_745002	10/19/20	Laboratoire national de santé, Microbiology, Virology	Laboratoire national de santé, Microbiology, Microbial Genomics Platform	Anke Wienecke-Baldacchino et al
hCoV-19/Luxembourg/LNS9892564/2020	EPI_ISL_745003	11/16/20	Laboratoire national de santé, Microbiology, Virology	Laboratoire national de santé, Microbiology, Microbial Genomics Platform	Anke Wienecke-Baldacchino et al
hCoV-19/Luxembourg/LNS9895477/2020	EPI_ISL_910728	12/9/20	Laboratoire national de sante, Microbiology, Virology	Laboratoire national de sante, Microbiology, Microbial Genomics Platform	Anke Wienecke-Baldacchino et al
hCoV-19/Luxembourg/LNS9897343/2020	EPI_ISL_745004	10/20/20	Laboratoire national de santé, Microbiology, Virology	Laboratoire national de santé, Microbiology, Microbial Genomics Platform	Anke Wienecke-Baldacchino et al
hCoV-19/Luxembourg/LNS9897420/2020	EPI_ISL_910494	12/7/20	Laboratoire national de sante, Microbiology, Virology	Laboratoire national de sante, Microbiology, Microbial Genomics Platform	Anke Wienecke-Baldacchino et al
hCoV-19/Luxembourg/LNS9902177/2020	EPI_ISL_745005	11/8/20	Laboratoire national de santé, Microbiology, Virology	Laboratoire national de santé, Microbiology, Microbial Genomics Platform	Anke Wienecke-Baldacchino et al
hCoV-19/Luxembourg/LNS9903685/2020	EPI_ISL_745006	10/18/20	Laboratoire national de santé, Microbiology, Virology	Laboratoire national de santé, Microbiology, Microbial Genomics Platform	Anke Wienecke-Baldacchino et al
hCoV-19/Luxembourg/LNS9905107/2020	EPI_ISL_910488	12/6/20	Laboratoire national de sante, Microbiology, Virology	Laboratoire national de sante, Microbiology, Microbial Genomics Platform	Anke Wienecke-Baldacchino et al
hCoV-19/Luxembourg/LNS9905208/2020	EPI_ISL_745007	10/26/20	Laboratoire national de santé, Microbiology, Virology	Laboratoire national de santé, Microbiology, Microbial Genomics Platform	Anke Wienecke-Baldacchino et al
hCoV-19/Luxembourg/LNS9905451/2020	EPI_ISL_745008	11/23/20	Laboratoire national de santé, Microbiology, Virology	Laboratoire national de santé, Microbiology, Microbial Genomics Platform	Anke Wienecke-Baldacchino et al
hCoV-19/Luxembourg/LNS9905790/2020	EPI_ISL_745009	11/22/20	Laboratoire national de santé, Microbiology, Virology	Laboratoire national de santé, Microbiology, Microbial Genomics Platform	Anke Wienecke-Baldacchino et al
hCoV-19/Luxembourg/LNS9906794/2021	EPI_ISL_911177	1/15/21	Laboratoire national de sante, Microbiology, Virology	Laboratoire national de sante, Microbiology, Microbial Genomics Platform	Anke Wienecke-Baldacchino et al
hCoV-19/Luxembourg/LNS9906923/2020	EPI_ISL_910672	12/7/20	Laboratoire national de sante, Microbiology, Virology	Laboratoire national de sante, Microbiology, Microbial Genomics Platform	Anke Wienecke-Baldacchino et al
hCoV-19/Luxembourg/LNS9913079/2020	EPI_ISL_910469	12/6/20	Laboratoire national de sante, Microbiology, Virology	Laboratoire national de sante, Microbiology, Microbial Genomics Platform	Anke Wienecke-Baldacchino et al
hCoV-19/Luxembourg/LNS9913601/2020	EPI_ISL_770863	12/22/20	Laboratoire national de santé, Microbiology, Virology	Laboratoire national de santé, Microbiology, Microbial Genomics Platform	Anke Wienecke-Baldacchino et al
hCoV-19/Luxembourg/LNS9913701/2020	EPI_ISL_911066	12/15/20	Laboratoire national de sante, Microbiology, Virology	Laboratoire national de sante, Microbiology, Microbial Genomics Platform	Anke Wienecke-Baldacchino et al
hCoV-19/Luxembourg/LNS9916163/2020	EPI_ISL_745010	10/31/20	Laboratoire national de santé, Microbiology, Virology	Laboratoire national de santé, Microbiology, Microbial Genomics Platform	Anke Wienecke-Baldacchino et al
hCoV-19/Luxembourg/LNS9923262/2020	EPI_ISL_745011	3/13/20	Laboratoire national de santé, Microbiology, Virology	Laboratoire national de santé, Microbiology, Microbial Genomics Platform	Anke Wienecke-Baldacchino et al
hCoV-19/Luxembourg/LNS9926590/2020	EPI_ISL_745012	10/24/20	Laboratoire national de santé, Microbiology, Virology	Laboratoire national de santé, Microbiology, Microbial Genomics Platform	Anke Wienecke-Baldacchino et al
hCoV-19/Luxembourg/LNS9932514/2020	EPI_ISL_429798	3/20/20	Laboratoire National de Sante, Microbiology, Virology	Laboratoire National de Sante, Microbiology, Epidemiology and Microbial Genomics	Anke Wienecke-Baldacchino et al
hCoV-19/Luxembourg/LNS9932759/2021	EPI_ISL_911163	1/13/21	Laboratoire national de sante, Microbiology, Virology	Laboratoire national de sante, Microbiology, Microbial Genomics Platform	Anke Wienecke-Baldacchino et al
hCoV-19/Luxembourg/LNS9933159/2020	EPI_ISL_745013	7/29/20	Laboratoire national de santé, Microbiology, Virology	Laboratoire national de santé, Microbiology, Microbial Genomics Platform	Anke Wienecke-Baldacchino et al
hCoV-19/Luxembourg/LNS9934510/2020	EPI_ISL_745014	11/4/20	Laboratoire national de santé, Microbiology, Virology	Laboratoire national de santé, Microbiology, Microbial Genomics Platform	Anke Wienecke-Baldacchino et al
hCoV-19/Luxembourg/LNS9939373/2020	EPI_ISL_745015	10/19/20	Laboratoire national de santé, Microbiology, Virology	Laboratoire national de santé, Microbiology, Microbial Genomics Platform	Anke Wienecke-Baldacchino et al
hCoV-19/Luxembourg/LNS9940146/2020	EPI_ISL_745016	10/23/20	Laboratoire national de santé, Microbiology, Virology	Laboratoire national de santé, Microbiology, Microbial Genomics Platform	Anke Wienecke-Baldacchino et al
hCoV-19/Luxembourg/LNS9940761/2021	EPI_ISL_910629	1/3/21	Laboratoire national de sante, Microbiology, Virology	Laboratoire national de sante, Microbiology, Microbial Genomics Platform	Anke Wienecke-Baldacchino et al
hCoV-19/Luxembourg/LNS9941347/2020	EPI_ISL_745017	10/25/20	Laboratoire national de santé, Microbiology, Virology	Laboratoire national de santé, Microbiology, Microbial Genomics Platform	Anke Wienecke-Baldacchino et al
hCoV-19/Luxembourg/LNS9953002/2020	EPI_ISL_745018	11/5/20	Laboratoire national de santé, Microbiology, Virology	Laboratoire national de santé, Microbiology, Microbial Genomics Platform	Anke Wienecke-Baldacchino et al
hCoV-19/Luxembourg/LNS9953391/2020	EPI_ISL_910359	12/4/20	Laboratoire national de sante, Microbiology, Virology	Laboratoire national de sante, Microbiology, Microbial Genomics Platform	Anke Wienecke-Baldacchino et al
hCoV-19/Luxembourg/LNS9956463/2020	EPI_ISL_745019	10/20/20	Laboratoire national de santé, Microbiology, Virology	Laboratoire national de santé, Microbiology, Microbial Genomics Platform	Anke Wienecke-Baldacchino et al
hCoV-19/Luxembourg/LNS9963446/2021	EPI_ISL_911202	1/17/21	Laboratoire national de sante, Microbiology, Virology	Laboratoire national de sante, Microbiology, Microbial Genomics Platform	Anke Wienecke-Baldacchino et al
hCoV-19/Luxembourg/LNS9966424/2020	EPI_ISL_745020	10/26/20	Laboratoire national de santé, Microbiology, Virology	Laboratoire national de santé, Microbiology, Microbial Genomics Platform	Anke Wienecke-Baldacchino et al
hCoV-19/Luxembourg/LNS9967957/2020	EPI_ISL_745021	11/19/20	Laboratoire national de santé, Microbiology, Virology	Laboratoire national de santé, Microbiology, Microbial Genomics Platform	Anke Wienecke-Baldacchino et al
hCoV-19/Luxembourg/LNS9973493/2021	EPI_ISL_911207	1/17/21	Laboratoire national de sante, Microbiology, Virology	Laboratoire national de sante, Microbiology, Microbial Genomics Platform	Anke Wienecke-Baldacchino et al
hCoV-19/Luxembourg/LNS9974678/2020	EPI_ISL_770924	11/29/20	Laboratoire national de santé, Microbiology, Virology	Laboratoire national de santé, Microbiology, Microbial Genomics Platform	Anke Wienecke-Baldacchino et al
hCoV-19/Luxembourg/LNS9982064/2020	EPI_ISL_745022	7/25/20	Laboratoire national de santé, Microbiology, Virology	Laboratoire national de santé, Microbiology, Microbial Genomics Platform	Anke Wienecke-Baldacchino et al
hCoV-19/Luxembourg/LNS9982497/2020	EPI_ISL_419607	3/14/20	Laboratoire National de Santé, Microbiology, Virology	Laboratoire National de Santé, Microbiology, Epidemiology and Microbial Genomics	Anke Wienecke-Baldacchino et al
hCoV-19/Luxembourg/LNS9982997/2020	EPI_ISL_745023	9/29/20	Laboratoire national de santé, Microbiology, Virology	Laboratoire national de santé, Microbiology, Microbial Genomics Platform	Anke Wienecke-Baldacchino et al
hCoV-19/Luxembourg/LNS9983619/2020	EPI_ISL_745024	10/22/20	Laboratoire national de santé, Microbiology, Virology	Laboratoire national de santé, Microbiology, Microbial Genomics Platform	Anke Wienecke-Baldacchino et al
hCoV-19/Luxembourg/LNS9984061/2020	EPI_ISL_429724	3/19/20	Laboratoire National de Sante, Microbiology, Virology	Laboratoire National de Sante, Microbiology, Epidemiology and Microbial Genomics	Anke Wienecke-Baldacchino et al
hCoV-19/Luxembourg/LNS9984463/2020	EPI_ISL_910993	12/13/20	Laboratoire national de sante, Microbiology, Virology	Laboratoire national de sante, Microbiology, Microbial Genomics Platform	Anke Wienecke-Baldacchino et al
hCoV-19/Luxembourg/LNS9989036/2020	EPI_ISL_745025	11/1/20	Laboratoire national de santé, Microbiology, Virology	Laboratoire national de santé, Microbiology, Microbial Genomics Platform	Anke Wienecke-Baldacchino et al
hCoV-19/Luxembourg/LNS9992190/2020	EPI_ISL_745026	11/17/20	Laboratoire national de santé, Microbiology, Virology	Laboratoire national de santé, Microbiology, Microbial Genomics Platform	Anke Wienecke-Baldacchino et al
hCoV-19/Luxembourg/LNS9993908/2020	EPI_ISL_745027	11/12/20	Laboratoire national de santé, Microbiology, Virology	Laboratoire national de santé, Microbiology, Microbial Genomics Platform	Anke Wienecke-Baldacchino et al
hCoV-19/Luxembourg/LNS9999244/2020	EPI_ISL_770874	11/30/20	Laboratoire national de santé, Microbiology, Virology	Laboratoire national de santé, Microbiology, Microbial Genomics Platform	Anke Wienecke-Baldacchino et al
hCoV-19/Luxembourg/Lux1/2020	EPI_ISL_413593	2/29/20	Laboratoire National de Santé	Erasmus Medical Center	David Nieuwenhuijse et al
hCoV-19/Madagascar/IP-01650/2020	EPI_ISL_508862	3/20/20	Virology Unit, Institut Pasteur de Madagascar	Virology Unit, Institut Pasteur de Madagascar	Christian Ranaivoson et al
hCoV-19/Madagascar/IP-01861/2020	EPI_ISL_508863	3/22/20	Virology Unit, Institut Pasteur de Madagascar	Virology Unit, Institut Pasteur de Madagascar	Christian Ranaivoson et al
hCoV-19/Madagascar/VIRO-33698/2020	EPI_ISL_677634	9/16/20	Virology Unit, Institut Pasteur de Madagascar	Virology Unit, Institut Pasteur de Madagascar	Christian Ranaivoson et al
hCoV-19/Madagascar/VIRO-5815/2020	EPI_ISL_625456	5/4/20	Virology Unit, Institut Pasteur de Madagascar	Virology Unit, Institut Pasteur de Madagascar	Christian Ranaivoson et al
hCoV-19/Malaysia/0309/2020	EPI_ISL_501177	3/22/20	Department of Medical Microbiology, University Malaya Medical Centre	Department of Medical Microbiology, Faculty of Medicine, University of Malaya	Yoong Min CHONG et al
hCoV-19/Malaysia/1497/2020	EPI_ISL_501185	3/25/20	Department of Medical Microbiology, University Malaya Medical Centre	Department of Medical Microbiology, Faculty of Medicine, University of Malaya	Yoong Min CHONG et al
hCoV-19/Malaysia/2363/2020	EPI_ISL_501194	3/27/20	Department of Medical Microbiology, University Malaya Medical Centre	Department of Medical Microbiology, Faculty of Medicine, University of Malaya	Yoong Min CHONG et al
hCoV-19/Malaysia/2982/2020	EPI_ISL_506998	3/29/20	Department of Medical Microbiology, University Malaya Medical Centre	Department of Medical Microbiology, Faculty of Medicine, University of Malaya	Yoong Min CHONG et al
hCoV-19/Malaysia/3145/2020	EPI_ISL_501202	3/30/20	Department of Medical Microbiology, University Malaya Medical Centre	Department of Medical Microbiology, Faculty of Medicine, University of Malaya	Yoong Min CHONG et al
hCoV-19/Malaysia/3479/2020	EPI_ISL_501204	3/30/20	Department of Medical Microbiology, University Malaya Medical Centre	Department of Medical Microbiology, Faculty of Medicine, University of Malaya	Yoong Min CHONG et al
hCoV-19/Malaysia/3611/2020	EPI_ISL_501207	3/31/20	Department of Medical Microbiology, University Malaya Medical Centre	Department of Medical Microbiology, Faculty of Medicine, University of Malaya	Yoong Min CHONG et al
hCoV-19/Malaysia/3703/2020	EPI_ISL_501208	3/31/20	Department of Medical Microbiology, University Malaya Medical Centre	Department of Medical Microbiology, Faculty of Medicine, University of Malaya	Yoong Min CHONG et al
hCoV-19/Malaysia/3706/2020	EPI_ISL_501209	3/31/20	Department of Medical Microbiology, University Malaya Medical Centre	Department of Medical Microbiology, Faculty of Medicine, University of Malaya	Yoong Min CHONG et al
hCoV-19/Malaysia/5760/2020	EPI_ISL_506999	3/26/20	Department of Medical Microbiology, University Malaya Medical Centre	Department of Medical Microbiology, Faculty of Medicine, University of Malaya	Yoong Min CHONG et al
hCoV-19/Malaysia/6306/2020	EPI_ISL_501219	4/7/20	Department of Medical Microbiology, University Malaya Medical Centre	Department of Medical Microbiology, Faculty of Medicine, University of Malaya	Yoong Min CHONG et al
hCoV-19/Malaysia/7970/2020	EPI_ISL_506997	4/11/20	Department of Medical Microbiology, University Malaya Medical Centre	Department of Medical Microbiology, Faculty of Medicine, University of Malaya	Yoong Min CHONG et al
hCoV-19/Malaysia/8451/2020	EPI_ISL_501222	4/12/20	Department of Medical Microbiology, University Malaya Medical Centre	Department of Medical Microbiology, Faculty of Medicine, University of Malaya	Yoong Min CHONG et al
hCoV-19/Malaysia/HPUPM_ML5015/2020	EPI_ISL_977585	10/7/20	Department of Medical Microbiology, Hospital Pengajar Universiti Putra Malaysia	Malaysia Genome Institute	Mohd Noor Mat Isa et al
hCoV-19/Malaysia/HPUPM_ML5366/2020	EPI_ISL_861729	10/12/20	Department of Medical Microbiology, Hospital Pengajar Universiti Putra Malaysia	Malaysia Genome Institute	Mohd Noor Mat Isa et al
hCoV-19/Malaysia/HPUPM_ML5369/2020	EPI_ISL_861717	10/12/20	Department of Medical Microbiology, Hospital Pengajar Universiti Putra Malaysia	Malaysia Genome Institute	Mohd Noor Mat Isa et al
hCoV-19/Malaysia/HPUPM_ML5549/2020	EPI_ISL_977586	10/21/20	Department of Medical Microbiology, Hospital Pengajar Universiti Putra Malaysia	Malaysia Genome Institute	Mohd Noor Mat Isa et al
hCoV-19/Malaysia/HPUPM_ML5556/2020	EPI_ISL_977587	10/21/20	Department of Medical Microbiology, Hospital Pengajar Universiti Putra Malaysia	Malaysia Genome Institute	Mohd Noor Mat Isa et al
hCoV-19/Malaysia/HPUPM_ML5726/2020	EPI_ISL_861718	10/20/20	Department of Medical Microbiology, Hospital Pengajar Universiti Putra Malaysia	Malaysia Genome Institute	Mohd Noor Mat Isa et al
hCoV-19/Malaysia/HPUPM_ML5767/2020	EPI_ISL_861719	10/20/20	Department of Medical Microbiology, Hospital Pengajar Universiti Putra Malaysia	Malaysia Genome Institute	Mohd Noor Mat Isa et al
hCoV-19/Malaysia/HPUPM_ML5776/2020	EPI_ISL_977588	10/21/20	Department of Medical Microbiology, Hospital Pengajar Universiti Putra Malaysia	Malaysia Genome Institute	Mohd Noor Mat Isa et al
hCoV-19/Malaysia/HPUPM_ML6025/2020	EPI_ISL_861721	10/26/20	Department of Medical Microbiology, Hospital Pengajar Universiti Putra Malaysia	Malaysia Genome Institute	Mohd Noor Mat Isa et al
hCoV-19/Malaysia/HPUPM_ML6117/2020	EPI_ISL_861722	10/26/20	Department of Medical Microbiology, Hospital Pengajar Universiti Putra Malaysia	Malaysia Genome Institute	Mohd Noor Mat Isa et al
hCoV-19/Malaysia/HPUPM_ML6471/2020	EPI_ISL_861723	11/2/20	Department of Medical Microbiology, Hospital Pengajar Universiti Putra Malaysia	Malaysia Genome Institute	Mohd Noor Mat Isa et al
hCoV-19/Malaysia/HPUPM_ML6472/2020	EPI_ISL_977589	11/2/20	Department of Medical Microbiology, Hospital Pengajar Universiti Putra Malaysia	Malaysia Genome Institute	Mohd Noor Mat Isa et al
hCoV-19/Malaysia/HPUPM_ML6708/2020	EPI_ISL_861724	11/4/20	Department of Medical Microbiology, Hospital Pengajar Universiti Putra Malaysia	Malaysia Genome Institute	Mohd Noor Mat Isa et al
hCoV-19/Malaysia/HPUPM_ML6718/2020	EPI_ISL_861725	11/4/20	Department of Medical Microbiology, Hospital Pengajar Universiti Putra Malaysia	Malaysia Genome Institute	Mohd Noor Mat Isa et al
hCoV-19/Malaysia/HPUPM_ML6751/2020	EPI_ISL_861726	11/4/20	Department of Medical Microbiology, Hospital Pengajar Universiti Putra Malaysia	Malaysia Genome Institute	Mohd Noor Mat Isa et al
hCoV-19/Malaysia/HPUPM_ML6794/2020	EPI_ISL_977590	11/5/20	Department of Medical Microbiology, Hospital Pengajar Universiti Putra Malaysia	Malaysia Genome Institute	Mohd Noor Mat Isa et al
hCoV-19/Malaysia/IIUM316/2020	EPI_ISL_455312	4/9/20	Microbiology Unit, Department of Pathology & Laboratory Medicine, IIUM Medical Centre	SEA Microbiome Unit, Faculty of Industrial Sciences & Technology, Universiti Malaysia Pahang	Norhidayah Binti Kamarudin et al
hCoV-19/Malaysia/IMR-CV1140107/2020	EPI_ISL_718299	9/1/20	Institute for Medical Research, Infectious Disease Research Centre, National Institutes of Health, Ministry of Health Malaysia	Institute for Medical Research, Infectious Disease Research Centre, National Institutes of Health, Ministry of Health Malaysia	Suppiah J et al
hCoV-19/Malaysia/IMR-CV136859/2020	EPI_ISL_718287	9/1/20	Institute for Medical Research, Infectious Disease Research Centre, National Institutes of Health, Ministry of Health Malaysia	Institute for Medical Research, Infectious Disease Research Centre, National Institutes of Health, Ministry of Health Malaysia	Suppiah J et al
hCoV-19/Malaysia/IMR-CV138522/2020	EPI_ISL_718288	9/1/20	Institute for Medical Research, Infectious Disease Research Centre, National Institutes of Health, Ministry of Health Malaysia	Institute for Medical Research, Infectious Disease Research Centre, National Institutes of Health, Ministry of Health Malaysia	Suppiah J et al
hCoV-19/Malaysia/IMR-CV138523/2020	EPI_ISL_718289	9/1/20	Institute for Medical Research, Infectious Disease Research Centre, National Institutes of Health, Ministry of Health Malaysia	Institute for Medical Research, Infectious Disease Research Centre, National Institutes of Health, Ministry of Health Malaysia	Suppiah J et al
hCoV-19/Malaysia/IMR-CV138548/2020	EPI_ISL_718290	9/1/20	Institute for Medical Research, Infectious Disease Research Centre, National Institutes of Health, Ministry of Health Malaysia	Institute for Medical Research, Infectious Disease Research Centre, National Institutes of Health, Ministry of Health Malaysia	Suppiah J et al
hCoV-19/Malaysia/IMR-CV138551/2020	EPI_ISL_718291	9/1/20	Institute for Medical Research, Infectious Disease Research Centre, National Institutes of Health, Ministry of Health Malaysia	Institute for Medical Research, Infectious Disease Research Centre, National Institutes of Health, Ministry of Health Malaysia	Suppiah J et al
hCoV-19/Malaysia/IMR-CV138687/2020	EPI_ISL_718292	9/1/20	Institute for Medical Research, Infectious Disease Research Centre, National Institutes of Health, Ministry of Health Malaysia	Institute for Medical Research, Infectious Disease Research Centre, National Institutes of Health, Ministry of Health Malaysia	Suppiah J et al
hCoV-19/Malaysia/IMR-CV138815/2020	EPI_ISL_718293	9/1/20	Institute for Medical Research, Infectious Disease Research Centre, National Institutes of Health, Ministry of Health Malaysia	Institute for Medical Research, Infectious Disease Research Centre, National Institutes of Health, Ministry of Health Malaysia	Suppiah J et al
hCoV-19/Malaysia/IMR-CV139140/2020	EPI_ISL_718294	9/1/20	Institute for Medical Research, Infectious Disease Research Centre, National Institutes of Health, Ministry of Health Malaysia	Institute for Medical Research, Infectious Disease Research Centre, National Institutes of Health, Ministry of Health Malaysia	Suppiah J et al
hCoV-19/Malaysia/IMR-CV139154/2020	EPI_ISL_718295	9/1/20	Institute for Medical Research, Infectious Disease Research Centre, National Institutes of Health, Ministry of Health Malaysia	Institute for Medical Research, Infectious Disease Research Centre, National Institutes of Health, Ministry of Health Malaysia	Suppiah J et al
hCoV-19/Malaysia/IMR-CV139158/2020	EPI_ISL_718296	9/1/20	Institute for Medical Research, Infectious Disease Research Centre, National Institutes of Health, Ministry of Health Malaysia	Institute for Medical Research, Infectious Disease Research Centre, National Institutes of Health, Ministry of Health Malaysia	Suppiah J et al
hCoV-19/Malaysia/IMR-CV139176/2020	EPI_ISL_718297	9/1/20	Institute for Medical Research, Infectious Disease Research Centre, National Institutes of Health, Ministry of Health Malaysia	Institute for Medical Research, Infectious Disease Research Centre, National Institutes of Health, Ministry of Health Malaysia	Suppiah J et al
hCoV-19/Malaysia/IMR-CV139206/2020	EPI_ISL_718298	9/1/20	Institute for Medical Research, Infectious Disease Research Centre, National Institutes of Health, Ministry of Health Malaysia	Institute for Medical Research, Infectious Disease Research Centre, National Institutes of Health, Ministry of Health Malaysia	Suppiah J et al
hCoV-19/Malaysia/IMR-CV140153/2020	EPI_ISL_718300	9/1/20	Institute for Medical Research, Infectious Disease Research Centre, National Institutes of Health, Ministry of Health Malaysia	Institute for Medical Research, Infectious Disease Research Centre, National Institutes of Health, Ministry of Health Malaysia	Suppiah J et al
hCoV-19/Malaysia/IMR-CV140273/2020	EPI_ISL_718301	9/1/20	Institute for Medical Research, Infectious Disease Research Centre, National Institutes of Health, Ministry of Health Malaysia	Institute for Medical Research, Infectious Disease Research Centre, National Institutes of Health, Ministry of Health Malaysia	Suppiah J et al
hCoV-19/Malaysia/IMR-CV140277/2020	EPI_ISL_718302	9/1/20	Institute for Medical Research, Infectious Disease Research Centre, National Institutes of Health, Ministry of Health Malaysia	Institute for Medical Research, Infectious Disease Research Centre, National Institutes of Health, Ministry of Health Malaysia	Suppiah J et al
hCoV-19/Malaysia/IMR-CV140278/2020	EPI_ISL_718303	9/1/20	Institute for Medical Research, Infectious Disease Research Centre, National Institutes of Health, Ministry of Health Malaysia	Institute for Medical Research, Infectious Disease Research Centre, National Institutes of Health, Ministry of Health Malaysia	Suppiah J et al
hCoV-19/Malaysia/IMR-CV140314/2020	EPI_ISL_718304	9/1/20	Institute for Medical Research, Infectious Disease Research Centre, National Institutes of Health, Ministry of Health Malaysia	Institute for Medical Research, Infectious Disease Research Centre, National Institutes of Health, Ministry of Health Malaysia	Suppiah J et al
hCoV-19/Malaysia/IMR-CV140338/2020	EPI_ISL_718305	9/1/20	Institute for Medical Research, Infectious Disease Research Centre, National Institutes of Health, Ministry of Health Malaysia	Institute for Medical Research, Infectious Disease Research Centre, National Institutes of Health, Ministry of Health Malaysia	Suppiah J et al
hCoV-19/Malaysia/IMR-CV140352/2020	EPI_ISL_718306	9/1/20	Institute for Medical Research, Infectious Disease Research Centre, National Institutes of Health, Ministry of Health Malaysia	Institute for Medical Research, Infectious Disease Research Centre, National Institutes of Health, Ministry of Health Malaysia	Suppiah J et al
hCoV-19/Malaysia/IMR-UCSI_KA137/2021	EPI_ISL_877329	1/11/21	University College Sedaya International (UCSI University)	Institute for Medical Research, Infectious Disease Research Centre, National Institutes of Health, Ministry of Health Malaysia	Suppiah J et al
hCoV-19/Malaysia/IMR-UCSI_KA139/2021	EPI_ISL_877330	1/11/21	University College Sedaya International (UCSI University)	Institute for Medical Research, Infectious Disease Research Centre, National Institutes of Health, Ministry of Health Malaysia	Suppiah J et al
hCoV-19/Malaysia/IMR-UCSI_R1/2021	EPI_ISL_877229	1/8/21	University College Sedaya International (UCSI University)	Institute for Medical Research, Infectious Disease Research Centre, National Institutes of Health, Ministry of Health Malaysia	Suppiah J et al
hCoV-19/Malaysia/IMR-UCSI_R17/2021	EPI_ISL_877233	1/8/21	University College Sedaya International (UCSI University)	Institute for Medical Research, Infectious Disease Research Centre, National Institutes of Health, Ministry of Health Malaysia	Suppiah J et al
hCoV-19/Malaysia/IMR-UCSI_R19/2021	EPI_ISL_877234	1/8/21	University College Sedaya International (UCSI University)	Institute for Medical Research, Infectious Disease Research Centre, National Institutes of Health, Ministry of Health Malaysia	Suppiah J et al
hCoV-19/Malaysia/IMR-UCSI_R3/2021	EPI_ISL_877230	1/8/21	University College Sedaya International (UCSI University)	Institute for Medical Research, Infectious Disease Research Centre, National Institutes of Health, Ministry of Health Malaysia	Suppiah J et al
hCoV-19/Malaysia/IMR-UCSI_R7/2021	EPI_ISL_877231	1/8/21	University College Sedaya International (UCSI University)	Institute for Medical Research, Infectious Disease Research Centre, National Institutes of Health, Ministry of Health Malaysia	Suppiah J et al
hCoV-19/Malaysia/IMR-W195I/2020	EPI_ISL_718308	10/16/20	Institute for Medical Research, Infectious Disease Research Centre, National Institutes of Health, Ministry of Health Malaysia	Institute for Medical Research, Infectious Disease Research Centre, National Institutes of Health, Ministry of Health Malaysia	Suppiah J et al
hCoV-19/Malaysia/IMR-WC124489/2020	EPI_ISL_718284	7/25/20	Institute for Medical Research, Infectious Disease Research Centre, National Institutes of Health, Ministry of Health Malaysia	Institute for Medical Research, Infectious Disease Research Centre, National Institutes of Health, Ministry of Health Malaysia	Suppiah J et al
hCoV-19/Malaysia/IMR-WC186685/2020	EPI_ISL_728157	9/28/20	Institute for Medical Research, Infectious Disease Research Centre, National Institutes of Health, Ministry of Health Malaysia	Institute for Medical Research, Infectious Disease Research Centre, National Institutes of Health, Ministry of Health Malaysia	Suppiah J et al
hCoV-19/Malaysia/IMR-WC194446/2020	EPI_ISL_728158	10/1/20	Institute for Medical Research, Infectious Disease Research Centre, National Institutes of Health, Ministry of Health Malaysia	Institute for Medical Research, Infectious Disease Research Centre, National Institutes of Health, Ministry of Health Malaysia	Suppiah J et al
hCoV-19/Malaysia/IMR-WC194899/2020	EPI_ISL_728160	10/2/20	Institute for Medical Research, Infectious Disease Research Centre, National Institutes of Health, Ministry of Health Malaysia	Institute for Medical Research, Infectious Disease Research Centre, National Institutes of Health, Ministry of Health Malaysia	Suppiah J et al
hCoV-19/Malaysia/IMR-WC196746/2020	EPI_ISL_728161	9/30/20	Institute for Medical Research, Infectious Disease Research Centre, National Institutes of Health, Ministry of Health Malaysia	Institute for Medical Research, Infectious Disease Research Centre, National Institutes of Health, Ministry of Health Malaysia	Suppiah J et al
hCoV-19/Malaysia/IMR-WC197307/2020	EPI_ISL_728162	9/29/20	Institute for Medical Research, Infectious Disease Research Centre, National Institutes of Health, Ministry of Health Malaysia	Institute for Medical Research, Infectious Disease Research Centre, National Institutes of Health, Ministry of Health Malaysia	Suppiah J et al
hCoV-19/Malaysia/IMR-WC200594/2020	EPI_ISL_728163	9/29/20	Institute for Medical Research, Infectious Disease Research Centre, National Institutes of Health, Ministry of Health Malaysia	Institute for Medical Research, Infectious Disease Research Centre, National Institutes of Health, Ministry of Health Malaysia	Suppiah J et al
hCoV-19/Malaysia/IMR-WC216336/2020	EPI_ISL_728166	10/7/20	Institute for Medical Research, Infectious Disease Research Centre, National Institutes of Health, Ministry of Health Malaysia	Institute for Medical Research, Infectious Disease Research Centre, National Institutes of Health, Ministry of Health Malaysia	Suppiah J et al
hCoV-19/Malaysia/IMR-WC249886/2020	EPI_ISL_728167	10/30/20	Institute for Medical Research, Infectious Disease Research Centre, National Institutes of Health, Ministry of Health Malaysia	Institute for Medical Research, Infectious Disease Research Centre, National Institutes of Health, Ministry of Health Malaysia	Suppiah J et al
hCoV-19/Malaysia/IMR-WC253038/2020	EPI_ISL_728169	11/2/20	Institute for Medical Research, Infectious Disease Research Centre, National Institutes of Health, Ministry of Health Malaysia	Institute for Medical Research, Infectious Disease Research Centre, National Institutes of Health, Ministry of Health Malaysia	Suppiah J et al
hCoV-19/Malaysia/IMR-WC253176/2020	EPI_ISL_728170	11/2/20	Institute for Medical Research, Infectious Disease Research Centre, National Institutes of Health, Ministry of Health Malaysia	Institute for Medical Research, Infectious Disease Research Centre, National Institutes of Health, Ministry of Health Malaysia	Suppiah J et al
hCoV-19/Malaysia/IMR-WC257003/2020	EPI_ISL_728178	11/6/20	Institute for Medical Research, Infectious Disease Research Centre, National Institutes of Health, Ministry of Health Malaysia	Institute for Medical Research, Infectious Disease Research Centre, National Institutes of Health, Ministry of Health Malaysia	Suppiah J et al
hCoV-19/Malaysia/IMR-WC259750/2020	EPI_ISL_728211	11/7/20	Institute for Medical Research, Infectious Disease Research Centre, National Institutes of Health, Ministry of Health Malaysia	Institute for Medical Research, Infectious Disease Research Centre, National Institutes of Health, Ministry of Health Malaysia	Suppiah J et al
hCoV-19/Malaysia/IMR-WC268317/2020	EPI_ISL_728212	11/11/20	Institute for Medical Research, Infectious Disease Research Centre, National Institutes of Health, Ministry of Health Malaysia	Institute for Medical Research, Infectious Disease Research Centre, National Institutes of Health, Ministry of Health Malaysia	Suppiah J et al
hCoV-19/Malaysia/IMR-WC268538/2020	EPI_ISL_728241	11/11/20	Institute for Medical Research, Infectious Disease Research Centre, National Institutes of Health, Ministry of Health Malaysia	Institute for Medical Research, Infectious Disease Research Centre, National Institutes of Health, Ministry of Health Malaysia	Suppiah J et al
hCoV-19/Malaysia/IMR-WC268551/2020	EPI_ISL_728242	11/11/20	Institute for Medical Research, Infectious Disease Research Centre, National Institutes of Health, Ministry of Health Malaysia	Institute for Medical Research, Infectious Disease Research Centre, National Institutes of Health, Ministry of Health Malaysia	Suppiah J et al
hCoV-19/Malaysia/IMR-WC268619/2020	EPI_ISL_728243	11/11/20	Institute for Medical Research, Infectious Disease Research Centre, National Institutes of Health, Ministry of Health Malaysia	Institute for Medical Research, Infectious Disease Research Centre, National Institutes of Health, Ministry of Health Malaysia	Suppiah J et al
hCoV-19/Malaysia/IMR-WC268890/2020	EPI_ISL_728244	11/11/20	Institute for Medical Research, Infectious Disease Research Centre, National Institutes of Health, Ministry of Health Malaysia	Institute for Medical Research, Infectious Disease Research Centre, National Institutes of Health, Ministry of Health Malaysia	Suppiah J et al
hCoV-19/Malaysia/IMR-WC270611/2020	EPI_ISL_728245	11/11/20	Institute for Medical Research, Infectious Disease Research Centre, National Institutes of Health, Ministry of Health Malaysia	Institute for Medical Research, Infectious Disease Research Centre, National Institutes of Health, Ministry of Health Malaysia	Suppiah J et al
hCoV-19/Malaysia/IMR-WC270730/2020	EPI_ISL_728246	11/11/20	Institute for Medical Research, Infectious Disease Research Centre, National Institutes of Health, Ministry of Health Malaysia	Institute for Medical Research, Infectious Disease Research Centre, National Institutes of Health, Ministry of Health Malaysia	Suppiah J et al
hCoV-19/Malaysia/IMR-WC272624/2020	EPI_ISL_728247	11/12/20	Institute for Medical Research, Infectious Disease Research Centre, National Institutes of Health, Ministry of Health Malaysia	Institute for Medical Research, Infectious Disease Research Centre, National Institutes of Health, Ministry of Health Malaysia	Suppiah J et al
hCoV-19/Malaysia/IMR-WC277457/2020	EPI_ISL_728250	11/16/20	Institute for Medical Research, Infectious Disease Research Centre, National Institutes of Health, Ministry of Health Malaysia	Institute for Medical Research, Infectious Disease Research Centre, National Institutes of Health, Ministry of Health Malaysia	Suppiah J et al
hCoV-19/Malaysia/IMR-WC277466/2020	EPI_ISL_728249	11/16/20	Institute for Medical Research, Infectious Disease Research Centre, National Institutes of Health, Ministry of Health Malaysia	Institute for Medical Research, Infectious Disease Research Centre, National Institutes of Health, Ministry of Health Malaysia	Suppiah J et al
hCoV-19/Malaysia/IMR-WC280729/2020	EPI_ISL_728251	11/18/20	Institute for Medical Research, Infectious Disease Research Centre, National Institutes of Health, Ministry of Health Malaysia	Institute for Medical Research, Infectious Disease Research Centre, National Institutes of Health, Ministry of Health Malaysia	Suppiah J et al
hCoV-19/Malaysia/IMR-WC280757/2020	EPI_ISL_728252	11/18/20	Institute for Medical Research, Infectious Disease Research Centre, National Institutes of Health, Ministry of Health Malaysia	Institute for Medical Research, Infectious Disease Research Centre, National Institutes of Health, Ministry of Health Malaysia	Suppiah J et al
hCoV-19/Malaysia/IMR-WC281546/2020	EPI_ISL_728253	12/19/20	Institute for Medical Research, Infectious Disease Research Centre, National Institutes of Health, Ministry of Health Malaysia	Institute for Medical Research, Infectious Disease Research Centre, National Institutes of Health, Ministry of Health Malaysia	Suppiah J et al
hCoV-19/Malaysia/IMR-WC61542/2021	EPI_ISL_934424	1/24/21	Institute for Medical Research, Infectious Disease Research Centre, National Institutes of Health, Ministry of Health Malaysia	Institute for Medical Research, Infectious Disease Research Centre, National Institutes of Health, Ministry of Health Malaysia	Suppiah J et al
hCoV-19/Malaysia/IMR-WI080/2020	EPI_ISL_718267	7/27/20	Institute for Medical Research, Infectious Disease Research Centre, National Institutes of Health, Ministry of Health Malaysia	Institute for Medical Research, Infectious Disease Research Centre, National Institutes of Health, Ministry of Health Malaysia	Suppiah J et al
hCoV-19/Malaysia/IMR-WI085/2020	EPI_ISL_596449	7/27/20	Institute for Medical Research, Infectious Disease Research Centre, National Institutes of Health, Ministry of Health Malaysia	Institute for Medical Research, Infectious Disease Research Centre, National Institutes of Health, Ministry of Health Malaysia	Suppiah J et al
hCoV-19/Malaysia/IMR-WI093/2020	EPI_ISL_718268	7/31/20	Institute for Medical Research, Infectious Disease Research Centre, National Institutes of Health, Ministry of Health Malaysia	Institute for Medical Research, Infectious Disease Research Centre, National Institutes of Health, Ministry of Health Malaysia	Suppiah J et al
hCoV-19/Malaysia/IMR-WI109/2020	EPI_ISL_718283	7/25/20	Institute for Medical Research, Infectious Disease Research Centre, National Institutes of Health, Ministry of Health Malaysia	Institute for Medical Research, Infectious Disease Research Centre, National Institutes of Health, Ministry of Health Malaysia	Suppiah J et al
hCoV-19/Malaysia/IMR-WI111/2020	EPI_ISL_718274	8/13/20	Institute for Medical Research, Infectious Disease Research Centre, National Institutes of Health, Ministry of Health Malaysia	Institute for Medical Research, Infectious Disease Research Centre, National Institutes of Health, Ministry of Health Malaysia	Suppiah J et al
hCoV-19/Malaysia/IMR-WI112/2020	EPI_ISL_718271	8/13/20	Institute for Medical Research, Infectious Disease Research Centre, National Institutes of Health, Ministry of Health Malaysia	Institute for Medical Research, Infectious Disease Research Centre, National Institutes of Health, Ministry of Health Malaysia	Suppiah J et al
hCoV-19/Malaysia/IMR-WI115/2020	EPI_ISL_718272	8/13/20	Institute for Medical Research, Infectious Disease Research Centre, National Institutes of Health, Ministry of Health Malaysia	Institute for Medical Research, Infectious Disease Research Centre, National Institutes of Health, Ministry of Health Malaysia	Suppiah J et al
hCoV-19/Malaysia/IMR-WI119/2020	EPI_ISL_718275	8/13/20	Institute for Medical Research, Infectious Disease Research Centre, National Institutes of Health, Ministry of Health Malaysia	Institute for Medical Research, Infectious Disease Research Centre, National Institutes of Health, Ministry of Health Malaysia	Suppiah J et al
hCoV-19/Malaysia/IMR-WI120/2020	EPI_ISL_718276	8/16/20	Institute for Medical Research, Infectious Disease Research Centre, National Institutes of Health, Ministry of Health Malaysia	Institute for Medical Research, Infectious Disease Research Centre, National Institutes of Health, Ministry of Health Malaysia	Suppiah J et al
hCoV-19/Malaysia/IMR-WI123/2020	EPI_ISL_718277	8/16/20	Institute for Medical Research, Infectious Disease Research Centre, National Institutes of Health, Ministry of Health Malaysia	Institute for Medical Research, Infectious Disease Research Centre, National Institutes of Health, Ministry of Health Malaysia	Suppiah J et al
hCoV-19/Malaysia/IMR-WI132/2020	EPI_ISL_718280	12/19/20	Institute for Medical Research, Infectious Disease Research Centre, National Institutes of Health, Ministry of Health Malaysia	Institute for Medical Research, Infectious Disease Research Centre, National Institutes of Health, Ministry of Health Malaysia	Suppiah J et al
hCoV-19/Malaysia/IMR-WI133/2020	EPI_ISL_718281	8/18/20	Institute for Medical Research, Infectious Disease Research Centre, National Institutes of Health, Ministry of Health Malaysia	Institute for Medical Research, Infectious Disease Research Centre, National Institutes of Health, Ministry of Health Malaysia	Suppiah J et al
hCoV-19/Malaysia/IMR-WI196/2020	EPI_ISL_718309	10/17/20	Institute for Medical Research, Infectious Disease Research Centre, National Institutes of Health, Ministry of Health Malaysia	Institute for Medical Research, Infectious Disease Research Centre, National Institutes of Health, Ministry of Health Malaysia	Suppiah J et al
hCoV-19/Malaysia/IMR-WI200/2020	EPI_ISL_718311	10/8/20	Institute for Medical Research, Infectious Disease Research Centre, National Institutes of Health, Ministry of Health Malaysia	Institute for Medical Research, Infectious Disease Research Centre, National Institutes of Health, Ministry of Health Malaysia	Suppiah J et al
hCoV-19/Malaysia/IMR-WI203/2020	EPI_ISL_718285	9/29/20	Institute for Medical Research, Infectious Disease Research Centre, National Institutes of Health, Ministry of Health Malaysia	Institute for Medical Research, Infectious Disease Research Centre, National Institutes of Health, Ministry of Health Malaysia	Suppiah J et al
hCoV-19/Malaysia/IMR-WI205/2020	EPI_ISL_718310	9/29/20	Institute for Medical Research, Infectious Disease Research Centre, National Institutes of Health, Ministry of Health Malaysia	Institute for Medical Research, Infectious Disease Research Centre, National Institutes of Health, Ministry of Health Malaysia	Suppiah J et al
hCoV-19/Malaysia/IMR-WI206/2020	EPI_ISL_718286	9/29/20	Institute for Medical Research, Infectious Disease Research Centre, National Institutes of Health, Ministry of Health Malaysia	Institute for Medical Research, Infectious Disease Research Centre, National Institutes of Health, Ministry of Health Malaysia	Suppiah J et al
hCoV-19/Malaysia/IMR-WI212/2020	EPI_ISL_718312	9/29/20	Institute for Medical Research, Infectious Disease Research Centre, National Institutes of Health, Ministry of Health Malaysia	Institute for Medical Research, Infectious Disease Research Centre, National Institutes of Health, Ministry of Health Malaysia	Suppiah J et al
hCoV-19/Malaysia/IMR-WI213/2020	EPI_ISL_718313	9/29/20	Institute for Medical Research, Infectious Disease Research Centre, National Institutes of Health, Ministry of Health Malaysia	Institute for Medical Research, Infectious Disease Research Centre, National Institutes of Health, Ministry of Health Malaysia	Suppiah J et al
hCoV-19/Malaysia/IMR-WI310/2020	EPI_ISL_718314	11/1/20	Institute for Medical Research, Infectious Disease Research Centre, National Institutes of Health, Ministry of Health Malaysia	Institute for Medical Research, Infectious Disease Research Centre, National Institutes of Health, Ministry of Health Malaysia	Suppiah J et al
hCoV-19/Malaysia/IMR-WI313/2020	EPI_ISL_718315	11/1/20	Institute for Medical Research, Infectious Disease Research Centre, National Institutes of Health, Ministry of Health Malaysia	Institute for Medical Research, Infectious Disease Research Centre, National Institutes of Health, Ministry of Health Malaysia	Suppiah J et al
hCoV-19/Malaysia/IMR_5316/2020	EPI_ISL_936490	11/28/20	Makmal Kesihatan Awam Kota Bharu	Institute for Medical Research, Infectious Disease Research Centre, National Institutes of Health, Ministry of Health Malaysia	Suppiah J et al
hCoV-19/Malaysia/IMR_UCSI_SM11057/2021	EPI_ISL_1068999	1/21/21	UCSI University	Institute for Medical Research, Infectious Disease Research Centre, National Institutes of Health, Ministry of Health Malaysia	Suppiah J et al
hCoV-19/Malaysia/IMR_UCSI_SM11158/2021	EPI_ISL_1069076	1/21/21	UCSI University	Institute for Medical Research, Infectious Disease Research Centre, National Institutes of Health, Ministry of Health Malaysia	Suppiah J et al
hCoV-19/Malaysia/IMR_UCSI_SM11740/2021	EPI_ISL_1068997	1/22/21	UCSI University	Institute for Medical Research, Infectious Disease Research Centre, National Institutes of Health, Ministry of Health Malaysia	Suppiah J et al
hCoV-19/Malaysia/IMR_UCSI_SM12112/2021	EPI_ISL_1068998	1/23/21	UCSI University	Institute for Medical Research, Infectious Disease Research Centre, National Institutes of Health, Ministry of Health Malaysia	Suppiah J et al
hCoV-19/Malaysia/IMR_UCSI_SM12115/2021	EPI_ISL_1068996	1/23/21	UCSI University	Institute for Medical Research, Infectious Disease Research Centre, National Institutes of Health, Ministry of Health Malaysia	Suppiah J et al
hCoV-19/Malaysia/IMR_UCSI_Y851/2021	EPI_ISL_1069078	1/21/21	UCSI University	Institute for Medical Research, Infectious Disease Research Centre, National Institutes of Health, Ministry of Health Malaysia	Suppiah J et al
hCoV-19/Malaysia/IMR_WC1114/2020	EPI_ISL_455793	2/29/20	Institute for Medical Research, Infectious Disease Research Centre, National Institutes of Health, Ministry of Health Malaysia	Malaysia Genome Institute	Mohd Noor Mat Isa et al
hCoV-19/Malaysia/IMR_WC12897/2020	EPI_ISL_490015	4/10/20	Institute for Medical Research, Infectious Disease Research Centre, National Institutes of Health, Ministry of Health Malaysia	Institute for Medical Research, Infectious Disease Research Centre, National Institutes of Health, Ministry of Health Malaysia	Suppiah J et al
hCoV-19/Malaysia/IMR_WC13946/2020	EPI_ISL_490047	4/10/20	Institute for Medical Research, Infectious Disease Research Centre, National Institutes of Health, Ministry of Health Malaysia	Institute for Medical Research, Infectious Disease Research Centre, National Institutes of Health, Ministry of Health Malaysia	Suppiah J et al
hCoV-19/Malaysia/IMR_WC25306/2021	EPI_ISL_962206	1/11/21	Institute for Medical Research, Infectious Disease Research Centre, National Institutes of Health, Ministry of Health Malaysia	Institute for Medical Research, Infectious Disease Research Centre, National Institutes of Health, Ministry of Health Malaysia	Suppiah J et al
hCoV-19/Malaysia/IMR_WC2665/2020	EPI_ISL_459955	3/18/20	Institute for Medical Research, Infectious Disease Research Centre, National Institutes of Health, Ministry of Health Malaysia	Institute for Medical Research, Infectious Disease Research Centre, National Institutes of Health, Ministry of Health Malaysia	Suppiah J et al
hCoV-19/Malaysia/IMR_WC329964/2020	EPI_ISL_912397	12/10/20	Institute for Medical Research, Infectious Disease Research Centre, National Institutes of Health, Ministry of Health Malaysia	Institute for Medical Research, Infectious Disease Research Centre, National Institutes of Health, Ministry of Health Malaysia	Suppiah J et al
hCoV-19/Malaysia/IMR_WC33879/2021	EPI_ISL_1055263	1/13/21	Institute for Medical Research, Infectious Disease Research Centre, National Institutes of Health, Ministry of Health Malaysia	Institute for Medical Research, Infectious Disease Research Centre, National Institutes of Health, Ministry of Health Malaysia	Suppiah J et al
hCoV-19/Malaysia/IMR_WC342013/2020	EPI_ISL_912399	12/15/20	Institute for Medical Research, Infectious Disease Research Centre, National Institutes of Health, Ministry of Health Malaysia	Institute for Medical Research, Infectious Disease Research Centre, National Institutes of Health, Ministry of Health Malaysia	Suppiah J et al
hCoV-19/Malaysia/IMR_WC342015/2020	EPI_ISL_912400	12/15/20	Institute for Medical Research, Infectious Disease Research Centre, National Institutes of Health, Ministry of Health Malaysia	Institute for Medical Research, Infectious Disease Research Centre, National Institutes of Health, Ministry of Health Malaysia	Suppiah J et al
hCoV-19/Malaysia/IMR_WC344977/2020	EPI_ISL_936491	12/14/20	Institute for Medical Research, Infectious Disease Research Centre, National Institutes of Health, Ministry of Health Malaysia	Institute for Medical Research, Infectious Disease Research Centre, National Institutes of Health, Ministry of Health Malaysia	Suppiah J et al
hCoV-19/Malaysia/IMR_WC346578/2020	EPI_ISL_944094	12/15/20	Institute for Medical Research, Infectious Disease Research Centre, National Institutes of Health, Ministry of Health Malaysia	Institute for Medical Research, Infectious Disease Research Centre, National Institutes of Health, Ministry of Health Malaysia	Suppiah J et al
hCoV-19/Malaysia/IMR_WC347970/2020	EPI_ISL_944095	12/15/20	Institute for Medical Research, Infectious Disease Research Centre, National Institutes of Health, Ministry of Health Malaysia	Institute for Medical Research, Infectious Disease Research Centre, National Institutes of Health, Ministry of Health Malaysia	Suppiah J et al
hCoV-19/Malaysia/IMR_WC348412/2020	EPI_ISL_944096	12/15/20	Institute for Medical Research, Infectious Disease Research Centre, National Institutes of Health, Ministry of Health Malaysia	Institute for Medical Research, Infectious Disease Research Centre, National Institutes of Health, Ministry of Health Malaysia	Suppiah J et al
hCoV-19/Malaysia/IMR_WC355231/2020	EPI_ISL_944103	12/18/20	Institute for Medical Research, Infectious Disease Research Centre, National Institutes of Health, Ministry of Health Malaysia	Institute for Medical Research, Infectious Disease Research Centre, National Institutes of Health, Ministry of Health Malaysia	Suppiah J et al
hCoV-19/Malaysia/IMR_WC355250/2020	EPI_ISL_944102	12/18/20	Institute for Medical Research, Infectious Disease Research Centre, National Institutes of Health, Ministry of Health Malaysia	Institute for Medical Research, Infectious Disease Research Centre, National Institutes of Health, Ministry of Health Malaysia	Suppiah J et al
hCoV-19/Malaysia/IMR_WC355265/2020	EPI_ISL_944104	12/18/20	Institute for Medical Research, Infectious Disease Research Centre, National Institutes of Health, Ministry of Health Malaysia	Institute for Medical Research, Infectious Disease Research Centre, National Institutes of Health, Ministry of Health Malaysia	Suppiah J et al
hCoV-19/Malaysia/IMR_WC360297/2020	EPI_ISL_944099	12/20/20	Institute for Medical Research, Infectious Disease Research Centre, National Institutes of Health, Ministry of Health Malaysia	Institute for Medical Research, Infectious Disease Research Centre, National Institutes of Health, Ministry of Health Malaysia	Suppiah J et al
hCoV-19/Malaysia/IMR_WC365760/2020	EPI_ISL_944100	12/22/20	Institute for Medical Research, Infectious Disease Research Centre, National Institutes of Health, Ministry of Health Malaysia	Institute for Medical Research, Infectious Disease Research Centre, National Institutes of Health, Ministry of Health Malaysia	Suppiah J et al
hCoV-19/Malaysia/IMR_WC37124/2021	EPI_ISL_1068927	1/15/21	Institute for Medical Research, Infectious Disease Research Centre, National Institutes of Health, Ministry of Health Malaysia	Institute for Medical Research, Infectious Disease Research Centre, National Institutes of Health, Ministry of Health Malaysia	Suppiah J et al
hCoV-19/Malaysia/IMR_WC37139/2021	EPI_ISL_1068928	1/15/21	Institute for Medical Research, Infectious Disease Research Centre, National Institutes of Health, Ministry of Health Malaysia	Institute for Medical Research, Infectious Disease Research Centre, National Institutes of Health, Ministry of Health Malaysia	Suppiah J et al
hCoV-19/Malaysia/IMR_WC378731/2020	EPI_ISL_877228	12/28/20	Institute for Medical Research, Infectious Disease Research Centre, National Institutes of Health, Ministry of Health Malaysia	Institute for Medical Research, Infectious Disease Research Centre, National Institutes of Health, Ministry of Health Malaysia	Suppiah J et al
hCoV-19/Malaysia/IMR_WC38966/2021	EPI_ISL_1081333	1/14/21	Institute for Medical Research, Infectious Disease Research Centre, National Institutes of Health, Ministry of Health Malaysia	Institute for Medical Research, Infectious Disease Research Centre, National Institutes of Health, Ministry of Health Malaysia	Suppiah J et al
hCoV-19/Malaysia/IMR_WC39298/2021	EPI_ISL_962207	1/17/21	Institute for Medical Research, Infectious Disease Research Centre, National Institutes of Health, Ministry of Health Malaysia	Institute for Medical Research, Infectious Disease Research Centre, National Institutes of Health, Ministry of Health Malaysia	Suppiah J et al
hCoV-19/Malaysia/IMR_WC42899/2021	EPI_ISL_962203	1/15/21	Institute for Medical Research, Infectious Disease Research Centre, National Institutes of Health, Ministry of Health Malaysia	Institute for Medical Research, Infectious Disease Research Centre, National Institutes of Health, Ministry of Health Malaysia	Suppiah J et al
hCoV-19/Malaysia/IMR_WC42903/2021	EPI_ISL_962204	1/15/21	Institute for Medical Research, Infectious Disease Research Centre, National Institutes of Health, Ministry of Health Malaysia	Institute for Medical Research, Infectious Disease Research Centre, National Institutes of Health, Ministry of Health Malaysia	Suppiah J et al
hCoV-19/Malaysia/IMR_WC45107/2021	EPI_ISL_962525	1/17/21	Institute for Medical Research, Infectious Disease Research Centre, National Institutes of Health, Ministry of Health Malaysia	Institute for Medical Research, Infectious Disease Research Centre, National Institutes of Health, Ministry of Health Malaysia	Suppiah J et al
hCoV-19/Malaysia/IMR_WC45870/2021	EPI_ISL_962526	1/17/21	Institute for Medical Research, Infectious Disease Research Centre, National Institutes of Health, Ministry of Health Malaysia	Institute for Medical Research, Infectious Disease Research Centre, National Institutes of Health, Ministry of Health Malaysia	Suppiah J et al
hCoV-19/Malaysia/IMR_WC46473/2021	EPI_ISL_1068849	1/18/21	Institute for Medical Research, Infectious Disease Research Centre, National Institutes of Health, Ministry of Health Malaysia	Institute for Medical Research, Infectious Disease Research Centre, National Institutes of Health, Ministry of Health Malaysia	Suppiah J et al
hCoV-19/Malaysia/IMR_WC46759/2021	EPI_ISL_962205	1/18/21	Institute for Medical Research, Infectious Disease Research Centre, National Institutes of Health, Ministry of Health Malaysia	Institute for Medical Research, Infectious Disease Research Centre, National Institutes of Health, Ministry of Health Malaysia	Suppiah J et al
hCoV-19/Malaysia/IMR_WC46772/2021	EPI_ISL_962527	1/18/21	Institute for Medical Research, Infectious Disease Research Centre, National Institutes of Health, Ministry of Health Malaysia	Institute for Medical Research, Infectious Disease Research Centre, National Institutes of Health, Ministry of Health Malaysia	Suppiah J et al
hCoV-19/Malaysia/IMR_WC55122/2020	EPI_ISL_490089	5/10/20	Institute for Medical Research, Infectious Disease Research Centre, National Institutes of Health, Ministry of Health Malaysia	Institute for Medical Research, Infectious Disease Research Centre, National Institutes of Health, Ministry of Health Malaysia	Suppiah J et al
hCoV-19/Malaysia/IMR_WC55461/2021	EPI_ISL_944101	1/21/21	Institute for Medical Research, Infectious Disease Research Centre, National Institutes of Health, Ministry of Health Malaysia	Institute for Medical Research, Infectious Disease Research Centre, National Institutes of Health, Ministry of Health Malaysia	Suppiah J et al
hCoV-19/Malaysia/IMR_WC608240/2021	EPI_ISL_1068850	1/23/21	Institute for Medical Research, Infectious Disease Research Centre, National Institutes of Health, Ministry of Health Malaysia	Institute for Medical Research, Infectious Disease Research Centre, National Institutes of Health, Ministry of Health Malaysia	Suppiah J et al
hCoV-19/Malaysia/IMR_WC61226/2021	EPI_ISL_1068851	1/24/21	Institute for Medical Research, Infectious Disease Research Centre, National Institutes of Health, Ministry of Health Malaysia	Institute for Medical Research, Infectious Disease Research Centre, National Institutes of Health, Ministry of Health Malaysia	Suppiah J et al
hCoV-19/Malaysia/IMR_WC61833/2021	EPI_ISL_1055365	1/25/21	Institute for Medical Research, Infectious Disease Research Centre, National Institutes of Health, Ministry of Health Malaysia	Institute for Medical Research, Infectious Disease Research Centre, National Institutes of Health, Ministry of Health Malaysia	Suppiah J et al
hCoV-19/Malaysia/IMR_WC64066/2021	EPI_ISL_1081327	1/26/21	Institute for Medical Research, Infectious Disease Research Centre, National Institutes of Health, Ministry of Health Malaysia	Institute for Medical Research, Infectious Disease Research Centre, National Institutes of Health, Ministry of Health Malaysia	Suppiah J et al
hCoV-19/Malaysia/IMR_WC65476/2021	EPI_ISL_1068929	1/26/21	Institute for Medical Research, Infectious Disease Research Centre, National Institutes of Health, Ministry of Health Malaysia	Institute for Medical Research, Infectious Disease Research Centre, National Institutes of Health, Ministry of Health Malaysia	Suppiah J et al
hCoV-19/Malaysia/IMR_WC65730/2021	EPI_ISL_962523	1/25/21	Institute for Medical Research, Infectious Disease Research Centre, National Institutes of Health, Ministry of Health Malaysia	Institute for Medical Research, Infectious Disease Research Centre, National Institutes of Health, Ministry of Health Malaysia	Suppiah J et al
hCoV-19/Malaysia/IMR_WC66769/2021	EPI_ISL_1055364	1/25/21	Institute for Medical Research, Infectious Disease Research Centre, National Institutes of Health, Ministry of Health Malaysia	Institute for Medical Research, Infectious Disease Research Centre, National Institutes of Health, Ministry of Health Malaysia	Suppiah J et al
hCoV-19/Malaysia/IMR_WC66770/2021	EPI_ISL_1055363	1/25/21	Institute for Medical Research, Infectious Disease Research Centre, National Institutes of Health, Ministry of Health Malaysia	Institute for Medical Research, Infectious Disease Research Centre, National Institutes of Health, Ministry of Health Malaysia	Suppiah J et al
hCoV-19/Malaysia/IMR_WC68515/2021	EPI_ISL_962524	1/26/21	Institute for Medical Research, Infectious Disease Research Centre, National Institutes of Health, Ministry of Health Malaysia	Institute for Medical Research, Infectious Disease Research Centre, National Institutes of Health, Ministry of Health Malaysia	Suppiah J et al
hCoV-19/Malaysia/IMR_WC74104/2021	EPI_ISL_968089	1/31/21	Institute for Medical Research, Infectious Disease Research Centre, National Institutes of Health, Ministry of Health Malaysia	Institute for Medical Research, Infectious Disease Research Centre, National Institutes of Health, Ministry of Health Malaysia	Suppiah J et al
hCoV-19/Malaysia/IMR_WC90685/2020	EPI_ISL_490101	5/29/20	Institute for Medical Research, Infectious Disease Research Centre, National Institutes of Health, Ministry of Health Malaysia	Institute for Medical Research, Infectious Disease Research Centre, National Institutes of Health, Ministry of Health Malaysia	Suppiah J et al
hCoV-19/Malaysia/IMR_WC91520/2021	EPI_ISL_1055037	2/11/21	Institute for Medical Research, Infectious Disease Research Centre, National Institutes of Health, Ministry of Health Malaysia	Institute for Medical Research, Infectious Disease Research Centre, National Institutes of Health, Ministry of Health Malaysia	Suppiah J et al
hCoV-19/Malaysia/IMR_WC91545/2021	EPI_ISL_1055261	2/11/21	Institute for Medical Research, Infectious Disease Research Centre, National Institutes of Health, Ministry of Health Malaysia	Institute for Medical Research, Infectious Disease Research Centre, National Institutes of Health, Ministry of Health Malaysia	Suppiah J et al
hCoV-19/Malaysia/IMR_WC91649/2021	EPI_ISL_1055362	2/11/21	Institute for Medical Research, Infectious Disease Research Centre, National Institutes of Health, Ministry of Health Malaysia	Institute for Medical Research, Infectious Disease Research Centre, National Institutes of Health, Ministry of Health Malaysia	Suppiah J et al
hCoV-19/Malaysia/IMR_WC91650/2021	EPI_ISL_1055361	2/12/21	Institute for Medical Research, Infectious Disease Research Centre, National Institutes of Health, Ministry of Health Malaysia	Institute for Medical Research, Infectious Disease Research Centre, National Institutes of Health, Ministry of Health Malaysia	Suppiah J et al
hCoV-19/Malaysia/IMR_WC91662/2021	EPI_ISL_1055264	2/11/21	Institute for Medical Research, Infectious Disease Research Centre, National Institutes of Health, Ministry of Health Malaysia	Institute for Medical Research, Infectious Disease Research Centre, National Institutes of Health, Ministry of Health Malaysia	Suppiah J et al
hCoV-19/Malaysia/IMR_WC91743/2021	EPI_ISL_1055262	2/12/21	Institute for Medical Research, Infectious Disease Research Centre, National Institutes of Health, Ministry of Health Malaysia	Institute for Medical Research, Infectious Disease Research Centre, National Institutes of Health, Ministry of Health Malaysia	Suppiah J et al
hCoV-19/Malaysia/IMR_WC94436/2020	EPI_ISL_490102	5/29/20	Institute for Medical Research, Infectious Disease Research Centre, National Institutes of Health, Ministry of Health Malaysia	Institute for Medical Research, Infectious Disease Research Centre, National Institutes of Health, Ministry of Health Malaysia	Suppiah J et al
hCoV-19/Malaysia/IMR_WC94764/2020	EPI_ISL_490103	5/29/20	Institute for Medical Research, Infectious Disease Research Centre, National Institutes of Health, Ministry of Health Malaysia	Institute for Medical Research, Infectious Disease Research Centre, National Institutes of Health, Ministry of Health Malaysia	Suppiah J et al
hCoV-19/Malaysia/IMR_WI224/2020	EPI_ISL_936494	10/24/20	Hospital Enche Besar Hajjah Khalsom Kluang	Institute for Medical Research, Infectious Disease Research Centre, National Institutes of Health, Ministry of Health Malaysia	Suppiah J et al
hCoV-19/Malaysia/IMR_WI239/2020	EPI_ISL_936495	10/29/20	Sarawak General Hospital	Institute for Medical Research, Infectious Disease Research Centre, National Institutes of Health, Ministry of Health Malaysia	Suppiah J et al
hCoV-19/Malaysia/IMR_WI267/2020	EPI_ISL_936496	10/7/20	Institute for Medical Research, Infectious Disease Research Centre, National Institutes of Health, Ministry of Health Malaysia	Institute for Medical Research, Infectious Disease Research Centre, National Institutes of Health, Ministry of Health Malaysia	Suppiah J et al
hCoV-19/Malaysia/IMR_WI330/2020	EPI_ISL_936488	11/9/20	Hospital Queen Elizabeth	Institute for Medical Research, Infectious Disease Research Centre, National Institutes of Health, Ministry of Health Malaysia	Suppiah J et al
hCoV-19/Malaysia/IMR_WI340/2020	EPI_ISL_936489	11/23/20	Hospital Raja Perempuan Zainab II	Institute for Medical Research, Infectious Disease Research Centre, National Institutes of Health, Ministry of Health Malaysia	Suppiah J et al
hCoV-19/Malaysia/MGI-DNALAB13/2020	EPI_ISL_1059902	11/4/20	DNA Laboratories Sdn. Bhd.	Malaysia Genome Institute	Mohd Noor Mat Isa et al
hCoV-19/Malaysia/MGI-G873/2020	EPI_ISL_528738	4/7/20	Malaysia Genome Institute	Malaysia Genome Institute	Mohd Noor Mat Isa et al
hCoV-19/Malaysia/MGI-MAEPS41/2020	EPI_ISL_582124	6/3/20	Malaysia Genome Institute	Malaysia Genome Institute	Mohd Noor Mat Isa et al
hCoV-19/Malaysia/MGI-MGI43/2021	EPI_ISL_1059900	1/5/21	Malaysia Genome Institute	Malaysia Genome Institute	Mohd Noor Mat Isa et al
hCoV-19/Malaysia/MGI-MGI52/2021	EPI_ISL_1059901	1/7/21	Malaysia Genome Institute	Malaysia Genome Institute	Mohd Noor Mat Isa et al
hCoV-19/Malaysia/MGI_M0675/2020	EPI_ISL_977591	11/5/20	Malaysia Genome Institute	Malaysia Genome Institute	Mohd Noor Mat Isa et al
hCoV-19/Malaysia/MGI_M0678/2020	EPI_ISL_977592	11/5/20	Malaysia Genome Institute	Malaysia Genome Institute	Mohd Noor Mat Isa et al
hCoV-19/Malaysia/MGI_M0684/2020	EPI_ISL_977593	11/5/20	Malaysia Genome Institute	Malaysia Genome Institute	Mohd Noor Mat Isa et al
hCoV-19/Malaysia/UNIMAS-0099/2020	EPI_ISL_718163	3/31/20	Ministry of Health Hospitals	Institute of Health and Community Medicine	David Perera et al
hCoV-19/Malaysia/UNIMAS-0136/2020	EPI_ISL_718152	3/31/20	Ministry of Health Hospitals	Institute of Health and Community Medicine	David Perera et al
hCoV-19/Malaysia/UNIMAS-0172/2020	EPI_ISL_718150	3/31/20	Ministry of Health Hospitals	Institute of Health and Community Medicine	David Perera et al
hCoV-19/Malaysia/UNIMAS-0179/2020	EPI_ISL_718140	4/1/20	Ministry of Health Hospitals	Institute of Health and Community Medicine	David Perera et al
hCoV-19/Malaysia/UNIMAS-0217/2020	EPI_ISL_718164	4/1/20	Ministry of Health Hospitals	Institute of Health and Community Medicine	David Perera et al
hCoV-19/Malaysia/UNIMAS-0242/2020	EPI_ISL_718162	4/1/20	Ministry of Health Hospitals	Institute of Health and Community Medicine	David Perera et al
hCoV-19/Malaysia/UNIMAS-0243/2020	EPI_ISL_718157	4/1/20	Ministry of Health Hospitals	Institute of Health and Community Medicine	David Perera et al
hCoV-19/Malaysia/UNIMAS-0298/2020	EPI_ISL_718138	4/2/20	Ministry of Health Hospitals	Institute of Health and Community Medicine	David Perera et al
hCoV-19/Malaysia/UNIMAS-0358/2020	EPI_ISL_718148	4/3/20	Ministry of Health Hospitals	Institute of Health and Community Medicine	David Perera et al
hCoV-19/Malaysia/UNIMAS-0729/2020	EPI_ISL_718132	4/7/20	Ministry of Health Hospitals	Institute of Health and Community Medicine	David Perera et al
hCoV-19/Malaysia/UNIMAS-0803/2020	EPI_ISL_718136	4/8/20	Ministry of Health Hospitals	Institute of Health and Community Medicine	David Perera et al
hCoV-19/Malaysia/UNIMAS-1020/2020	EPI_ISL_718149	4/9/20	Ministry of Health Hospitals	Institute of Health and Community Medicine	David Perera et al
hCoV-19/Malaysia/UNIMAS-1197/2020	EPI_ISL_718161	4/10/20	Ministry of Health Hospitals	Institute of Health and Community Medicine	David Perera et al
hCoV-19/Malaysia/UNIMAS-15279/2020	EPI_ISL_718210	10/8/20	Ministry of Health Hospitals	Institute of Health and Community Medicine	David Perera et al
hCoV-19/Malaysia/UNIMAS-15287/2020	EPI_ISL_718214	10/1/20	Ministry of Health Hospitals	Institute of Health and Community Medicine	David Perera et al
hCoV-19/Malaysia/UNIMAS-15288/2020	EPI_ISL_718215	10/1/20	Ministry of Health Hospitals	Institute of Health and Community Medicine	David Perera et al
hCoV-19/Malaysia/UNIMAS-15681/2020	EPI_ISL_718211	10/22/20	Ministry of Health Hospitals	Institute of Health and Community Medicine	David Perera et al
hCoV-19/Malaysia/UNIMAS-15682/2020	EPI_ISL_718213	10/22/20	Ministry of Health Hospitals	Institute of Health and Community Medicine	David Perera et al
hCoV-19/Malaysia/UNIMAS-15683/2020	EPI_ISL_718212	10/22/20	Ministry of Health Hospitals	Institute of Health and Community Medicine	David Perera et al
hCoV-19/Malaysia/UNIMAS-15695/2020	EPI_ISL_718168	10/14/20	Ministry of Health Hospitals	Institute of Health and Community Medicine	David Perera et al
hCoV-19/Malaysia/UNIMAS-15710/2020	EPI_ISL_718217	10/25/20	Ministry of Health Hospitals	Institute of Health and Community Medicine	David Perera et al
hCoV-19/Malaysia/UNIMAS-15712/2020	EPI_ISL_718208	10/30/20	Ministry of Health Hospitals	Institute of Health and Community Medicine	David Perera et al
hCoV-19/Malaysia/UNIMAS-15714/2020	EPI_ISL_718209	10/31/20	Ministry of Health Hospitals	Institute of Health and Community Medicine	David Perera et al
hCoV-19/Malaysia/UNIMAS-15718/2020	EPI_ISL_718206	10/27/20	Ministry of Health Hospitals	Institute of Health and Community Medicine	David Perera et al
hCoV-19/Malaysia/UNIMAS-15720/2020	EPI_ISL_718171	10/31/20	Ministry of Health Hospitals	Institute of Health and Community Medicine	David Perera et al
hCoV-19/Malaysia/UNIMAS-15721/2020	EPI_ISL_718177	11/1/20	Ministry of Health Hospitals	Institute of Health and Community Medicine	David Perera et al
hCoV-19/Malaysia/UNIMAS-15723/2020	EPI_ISL_718169	10/28/20	Ministry of Health Hospitals	Institute of Health and Community Medicine	David Perera et al
hCoV-19/Malaysia/UNIMAS-15729/2020	EPI_ISL_718170	10/28/20	Ministry of Health Hospitals	Institute of Health and Community Medicine	David Perera et al
hCoV-19/Malaysia/UNIMAS-15731/2020	EPI_ISL_718201	11/6/20	Ministry of Health Hospitals	Institute of Health and Community Medicine	David Perera et al
hCoV-19/Malaysia/UNIMAS-15732/2020	EPI_ISL_718175	11/5/20	Ministry of Health Hospitals	Institute of Health and Community Medicine	David Perera et al
hCoV-19/Malaysia/UNIMAS-15735/2020	EPI_ISL_718173	11/4/20	Ministry of Health Hospitals	Institute of Health and Community Medicine	David Perera et al
hCoV-19/Malaysia/UNIMAS-15736/2020	EPI_ISL_718207	11/4/20	Ministry of Health Hospitals	Institute of Health and Community Medicine	David Perera et al
hCoV-19/Malaysia/UNIMAS-15745/2020	EPI_ISL_718188	11/3/20	Ministry of Health Hospitals	Institute of Health and Community Medicine	David Perera et al
hCoV-19/Malaysia/UNIMAS-15755/2020	EPI_ISL_718179	11/7/20	Ministry of Health Hospitals	Institute of Health and Community Medicine	David Perera et al
hCoV-19/Malaysia/UNIMAS-15758/2020	EPI_ISL_718190	11/7/20	Ministry of Health Hospitals	Institute of Health and Community Medicine	David Perera et al
hCoV-19/Malaysia/UNIMAS-15762/2020	EPI_ISL_718183	11/10/20	Ministry of Health Hospitals	Institute of Health and Community Medicine	David Perera et al
hCoV-19/Malaysia/UNIMAS-15763/2020	EPI_ISL_718189	11/11/20	Ministry of Health Hospitals	Institute of Health and Community Medicine	David Perera et al
hCoV-19/Malaysia/UNIMAS-15764/2020	EPI_ISL_718186	11/13/20	Ministry of Health Hospitals	Institute of Health and Community Medicine	David Perera et al
hCoV-19/Malaysia/UNIMAS-15765/2020	EPI_ISL_718184	11/9/20	Ministry of Health Hospitals	Institute of Health and Community Medicine	David Perera et al
hCoV-19/Malaysia/UNIMAS-15766/2020	EPI_ISL_718199	11/9/20	Ministry of Health Hospitals	Institute of Health and Community Medicine	David Perera et al
hCoV-19/Malaysia/UNIMAS-15768/2020	EPI_ISL_718180	11/10/20	Ministry of Health Hospitals	Institute of Health and Community Medicine	David Perera et al
hCoV-19/Malaysia/UNIMAS-15772/2020	EPI_ISL_718193	11/13/20	Ministry of Health Hospitals	Institute of Health and Community Medicine	David Perera et al
hCoV-19/Malaysia/UNIMAS-15777/2020	EPI_ISL_718194	11/8/20	Ministry of Health Hospitals	Institute of Health and Community Medicine	David Perera et al
hCoV-19/Malaysia/UNIMAS-15780/2020	EPI_ISL_718187	11/13/20	Ministry of Health Hospitals	Institute of Health and Community Medicine	David Perera et al
hCoV-19/Malaysia/UNIMAS-15782/2020	EPI_ISL_718195	11/14/20	Ministry of Health Hospitals	Institute of Health and Community Medicine	David Perera et al
hCoV-19/Malaysia/UNIMAS-15783/2020	EPI_ISL_718181	11/14/20	Ministry of Health Hospitals	Institute of Health and Community Medicine	David Perera et al
hCoV-19/Malaysia/UNIMAS-15784/2020	EPI_ISL_718220	11/12/20	Ministry of Health Hospitals	Institute of Health and Community Medicine	David Perera et al
hCoV-19/Malaysia/UNIMAS-15785/2020	EPI_ISL_718196	11/14/20	Ministry of Health Hospitals	Institute of Health and Community Medicine	David Perera et al
hCoV-19/Malaysia/UNIMAS-15790/2020	EPI_ISL_718172	11/18/20	Ministry of Health Hospitals	Institute of Health and Community Medicine	David Perera et al
hCoV-19/Malaysia/UNIMAS-15792/2020	EPI_ISL_718200	11/18/20	Ministry of Health Hospitals	Institute of Health and Community Medicine	David Perera et al
hCoV-19/Malaysia/UNIMAS-15796/2020	EPI_ISL_718202	11/23/20	Ministry of Health Hospitals	Institute of Health and Community Medicine	David Perera et al
hCoV-19/Malaysia/UNIMAS-1589/2020	EPI_ISL_718153	4/13/20	Ministry of Health Hospitals	Institute of Health and Community Medicine	David Perera et al
hCoV-19/Malaysia/UNIMAS-1741/2020	EPI_ISL_718151	4/13/20	Ministry of Health Hospitals	Institute of Health and Community Medicine	David Perera et al
hCoV-19/Malaysia/UNIMAS-2304/2020	EPI_ISL_718155	4/16/20	Ministry of Health Hospitals	Institute of Health and Community Medicine	David Perera et al
hCoV-19/Malaysia/UNIMAS-2426/2020	EPI_ISL_718221	4/17/20	Ministry of Health Hospitals	Institute of Health and Community Medicine	David Perera et al
hCoV-19/Malaysia/UNIMAS-3325/2020	EPI_ISL_718139	4/21/20	Ministry of Health Hospitals	Institute of Health and Community Medicine	David Perera et al
hCoV-19/Malaysia/UNIMAS-4248R/2020	EPI_ISL_718158	4/25/20	Ministry of Health Hospitals	Institute of Health and Community Medicine	David Perera et al
hCoV-19/Malaysia/UNIMAS-B021/2020	EPI_ISL_718204	10/25/20	Borneo Medical Centre	Institute of Health and Community Medicine	David Perera et al
hCoV-19/Malaysia/UNIMAS-B022/2020	EPI_ISL_718192	10/23/20	Borneo Medical Centre	Institute of Health and Community Medicine	David Perera et al
hCoV-19/Malaysia/UNIMAS-B023/2020	EPI_ISL_718218	10/23/20	Borneo Medical Centre	Institute of Health and Community Medicine	David Perera et al
hCoV-19/Malaysia/UNIMAS-B026/2020	EPI_ISL_718222	10/24/20	Borneo Medical Centre	Institute of Health and Community Medicine	David Perera et al
hCoV-19/Malaysia/UNIMAS-B028/2020	EPI_ISL_718197	10/27/20	Borneo Medical Centre	Institute of Health and Community Medicine	David Perera et al
hCoV-19/Malaysia/UNIMAS-B037/2020	EPI_ISL_718198	10/26/20	Borneo Medical Centre	Institute of Health and Community Medicine	David Perera et al
hCoV-19/Malaysia/UNIMAS-B040/2020	EPI_ISL_718178	10/25/20	Borneo Medical Centre	Institute of Health and Community Medicine	David Perera et al
hCoV-19/Malaysia/UNIMAS-B045/2020	EPI_ISL_718174	10/27/20	Borneo Medical Centre	Institute of Health and Community Medicine	David Perera et al
hCoV-19/Malaysia/UNIMAS-B051/2020	EPI_ISL_718182	10/27/20	Borneo Medical Centre	Institute of Health and Community Medicine	David Perera et al
hCoV-19/Malaysia/UNIMAS-B054/2020	EPI_ISL_718203	10/30/20	Borneo Medical Centre	Institute of Health and Community Medicine	David Perera et al
hCoV-19/Malaysia/UNIMAS-B057/2020	EPI_ISL_718191	11/2/20	Borneo Medical Centre	Institute of Health and Community Medicine	David Perera et al
hCoV-19/Malaysia/UNIMAS-B060/2020	EPI_ISL_718205	10/30/20	Borneo Medical Centre	Institute of Health and Community Medicine	David Perera et al
hCoV-19/Malaysia/UNIMAS-B066/2020	EPI_ISL_718167	11/1/20	Borneo Medical Centre	Institute of Health and Community Medicine	David Perera et al
hCoV-19/Malaysia/UNIMAS-B072/2020	EPI_ISL_718216	11/6/20	Borneo Medical Centre	Institute of Health and Community Medicine	David Perera et al
hCoV-19/Malaysia/UNIMAS-B073/2020	EPI_ISL_718185	11/8/20	Borneo Medical Centre	Institute of Health and Community Medicine	David Perera et al
hCoV-19/Malaysia/UNIMAS-B074/2020	EPI_ISL_718176	11/8/20	Borneo Medical Centre	Institute of Health and Community Medicine	David Perera et al
hCoV-19/Malaysia/UNIMAS-M0710/2020	EPI_ISL_718145	4/13/20	Ministry of Health Hospitals	Institute of Health and Community Medicine	David Perera et al
hCoV-19/Malaysia/UNIMAS-M3002/2020	EPI_ISL_718154	5/7/20	Ministry of Health Hospitals	Institute of Health and Community Medicine	David Perera et al
hCoV-19/Malaysia/UiTM-2648/2020	EPI_ISL_807153	4/22/20	Makmal Kesihatan Awam Kebangsaan, Kementerian Kesihatan Malaysia	Integrative Pharmacogenomics Institute (iPROMISE)	Mohd Zaki Salleh et al
hCoV-19/Mali/M002667/2020	EPI_ISL_487453	4/10/20	CICM-Mali	Bundeswehr Institut of Microbiology	Kouriba et al
hCoV-19/Mali/M002703/2020	EPI_ISL_487459	4/12/20	CICM-Mali	Bundeswehr Institut of Microbiology	Kouriba et al
hCoV-19/Mali/M002758/2020	EPI_ISL_487462	4/13/20	CICM-Mali	Bundeswehr Institut of Microbiology	Kouriba et al
hCoV-19/Mali/M002824/2020	EPI_ISL_487464	4/14/20	CICM-Mali	Bundeswehr Institut of Microbiology	Kouriba et al
hCoV-19/Mali/M002830/2020	EPI_ISL_487466	4/14/20	CICM-Mali	Bundeswehr Institut of Microbiology	Kouriba et al
hCoV-19/Mali/M00960/2020	EPI_ISL_683835	6/10/20	CICM	Malaria Research and Training Center (MRTC-Parasito)	Antoine Dara et al
hCoV-19/Mali/UCRC-68/2020	EPI_ISL_812966	3/18/20	University Clinical Research Center, University of Sciences	University Clinical Research Center, University of Sciences	Diarra et al
hCoV-19/Malta/BAL-Sliema-1/2020	EPI_ISL_576117	8/19/20	Laboratory, The Bio Arte Limited	Laboratory, The Bio Arte Limited	Biazzo et al
hCoV-19/Malta/BAL-Sliema-2/2020	EPI_ISL_576118	9/4/20	Laboratory, The Bio Arte Limited	Laboratory, The Bio Arte Limited	Biazzo et al
hCoV-19/Malta/BAL-Sliema-3/2020	EPI_ISL_576119	8/14/20	Laboratory, The Bio Arte Limited	Laboratory, The Bio Arte Limited	Biazzo et al
hCoV-19/Malta/BAL-Sliema-4/2020	EPI_ISL_576120	9/7/20	Laboratory, The Bio Arte Limited	Laboratory, The Bio Arte Limited	Biazzo et al
hCoV-19/Malta/BAL-Sliema-5/2020	EPI_ISL_576121	8/20/20	Laboratory, The Bio Arte Limited	Laboratory, The Bio Arte Limited	Biazzo et al
hCoV-19/Malta/BAL-Sliema-6/2020	EPI_ISL_576122	9/7/20	Laboratory, The Bio Arte Limited	Laboratory, The Bio Arte Limited	Biazzo et al
hCoV-19/Malta/BAL-Sliema-7/2020	EPI_ISL_576123	9/5/20	Laboratory, The Bio Arte Limited	Laboratory, The Bio Arte Limited	Biazzo et al
hCoV-19/Malta/BAL-Sliema-9/2020	EPI_ISL_576125	9/7/20	Laboratory, The Bio Arte Limited	Laboratory, The Bio Arte Limited	Biazzo et al
hCoV-19/Mayotte/IPP00167/2021	EPI_ISL_855360	1/6/21	Hospital	National Reference Center for Viruses of Respiratory Infections, Institut Pasteur, Paris	Marion Barbet et al
hCoV-19/Mayotte/IPP00168/2021	EPI_ISL_855361	1/5/21	Hospital	National Reference Center for Viruses of Respiratory Infections, Institut Pasteur, Paris	Marion Barbet et al
hCoV-19/Mayotte/IPP00169/2021	EPI_ISL_855362	1/5/21	Hospital	National Reference Center for Viruses of Respiratory Infections, Institut Pasteur, Paris	Marion Barbet et al
hCoV-19/Mayotte/IPP00170/2021	EPI_ISL_855363	1/6/21	Hospital	National Reference Center for Viruses of Respiratory Infections, Institut Pasteur, Paris	Marion Barbet et al
hCoV-19/Mayotte/IPP00171/2021	EPI_ISL_855364	1/6/21	Hospital	National Reference Center for Viruses of Respiratory Infections, Institut Pasteur, Paris	Marion Barbet et al
hCoV-19/Mayotte/IPP00172/2021	EPI_ISL_855365	1/6/21	Hospital	National Reference Center for Viruses of Respiratory Infections, Institut Pasteur, Paris	Marion Barbet et al
hCoV-19/Mayotte/IPP00173/2021	EPI_ISL_855366	1/6/21	Hospital	National Reference Center for Viruses of Respiratory Infections, Institut Pasteur, Paris	Marion Barbet et al
hCoV-19/Mayotte/IPP00174/2021	EPI_ISL_855367	1/6/21	Hospital	National Reference Center for Viruses of Respiratory Infections, Institut Pasteur, Paris	Marion Barbet et al
hCoV-19/Mayotte/IPP00175/2021	EPI_ISL_855368	1/7/21	Hospital	National Reference Center for Viruses of Respiratory Infections, Institut Pasteur, Paris	Marion Barbet et al
hCoV-19/Mayotte/IPP00177/2021	EPI_ISL_855370	1/7/21	Hospital	National Reference Center for Viruses of Respiratory Infections, Institut Pasteur, Paris	Marion Barbet et al
hCoV-19/Mayotte/IPP00178/2021	EPI_ISL_855371	1/7/21	Hospital	National Reference Center for Viruses of Respiratory Infections, Institut Pasteur, Paris	Marion Barbet et al
hCoV-19/Mayotte/IPP00179/2021	EPI_ISL_855372	1/7/21	Hospital	National Reference Center for Viruses of Respiratory Infections, Institut Pasteur, Paris	Marion Barbet et al
hCoV-19/Mayotte/IPP00181/2021	EPI_ISL_855373	1/6/21	Hospital	National Reference Center for Viruses of Respiratory Infections, Institut Pasteur, Paris	Marion Barbet et al
hCoV-19/Mayotte/IPP00188/2021	EPI_ISL_855376	1/6/21	Hospital	National Reference Center for Viruses of Respiratory Infections, Institut Pasteur, Paris	Marion Barbet et al
hCoV-19/Mayotte/IPP00195/2021	EPI_ISL_855378	1/6/21	Hospital	National Reference Center for Viruses of Respiratory Infections, Institut Pasteur, Paris	Marion Barbet et al
hCoV-19/Mayotte/IPP00199/2021	EPI_ISL_855379	1/6/21	Hospital	National Reference Center for Viruses of Respiratory Infections, Institut Pasteur, Paris	Marion Barbet et al
hCoV-19/Mayotte/IPP00600/2021	EPI_ISL_884007	1/9/21	hopital	National Reference Center for Viruses of Respiratory Infections, Institut Pasteur, Paris	Marion Barbet et al
hCoV-19/Mayotte/IPP00601/2021	EPI_ISL_872326	1/9/21	hopital	National Reference Center for Viruses of Respiratory Infections, Institut Pasteur, Paris	Marion Barbet et al
hCoV-19/Mayotte/IPP00602/2021	EPI_ISL_890355	1/9/21	Hospital	National Reference Center for Viruses of Respiratory Infections, Institut Pasteur, Paris	Marion Barbet et al
hCoV-19/Mayotte/IPP00605/2021	EPI_ISL_872241	1/10/21	hopital	National Reference Center for Viruses of Respiratory Infections, Institut Pasteur, Paris	Marion Barbet et al
hCoV-19/Mayotte/IPP00609/2021	EPI_ISL_872328	1/10/21	hopital	National Reference Center for Viruses of Respiratory Infections, Institut Pasteur, Paris	Marion Barbet et al
hCoV-19/Mayotte/IPP00612/2021	EPI_ISL_872242	1/11/21	hopital	National Reference Center for Viruses of Respiratory Infections, Institut Pasteur, Paris	Marion Barbet et al
hCoV-19/Mayotte/IPP00613/2021	EPI_ISL_872243	1/11/21	hopital	National Reference Center for Viruses of Respiratory Infections, Institut Pasteur, Paris	Marion Barbet et al
hCoV-19/Mayotte/IPP00616/2021	EPI_ISL_872244	1/11/21	hopital	National Reference Center for Viruses of Respiratory Infections, Institut Pasteur, Paris	Marion Barbet et al
hCoV-19/Mayotte/IPP00619/2021	EPI_ISL_890358	1/11/21	Hospital	National Reference Center for Viruses of Respiratory Infections, Institut Pasteur, Paris	Marion Barbet et al
hCoV-19/Mayotte/IPP00621/2021	EPI_ISL_872333	1/11/21	hopital	National Reference Center for Viruses of Respiratory Infections, Institut Pasteur, Paris	Marion Barbet et al
hCoV-19/Mayotte/IPP00624/2021	EPI_ISL_872246	1/11/21	hopital	National Reference Center for Viruses of Respiratory Infections, Institut Pasteur, Paris	Marion Barbet et al
hCoV-19/Mayotte/IPP00625/2021	EPI_ISL_872197	1/11/21	hopital	National Reference Center for Viruses of Respiratory Infections, Institut Pasteur, Paris	Marion Barbet et al
hCoV-19/Mayotte/IPP00626/2021	EPI_ISL_977664	1/11/21	Hopital	National Reference Center for Viruses of Respiratory Infections, Institut Pasteur, Paris	Marion Barbet et al
hCoV-19/Mayotte/IPP00627/2021	EPI_ISL_872247	1/11/21	hopital	National Reference Center for Viruses of Respiratory Infections, Institut Pasteur, Paris	Marion Barbet et al
hCoV-19/Mayotte/IPP00628/2021	EPI_ISL_872224	1/11/21	hopital	National Reference Center for Viruses of Respiratory Infections, Institut Pasteur, Paris	Marion Barbet et al
hCoV-19/Mayotte/IPP00632/2021	EPI_ISL_872336	1/11/21	hopital	National Reference Center for Viruses of Respiratory Infections, Institut Pasteur, Paris	Marion Barbet et al
hCoV-19/Mayotte/IPP00892/2021	EPI_ISL_894229	1/12/21	CH de Mayotte - Laboratoire de Biologie	National Reference Center for Viruses of Respiratory Infections, Institut Pasteur, Paris	Marion Barbet et al
hCoV-19/Mayotte/IPP00924/2021	EPI_ISL_1013141	1/13/21	CH de Mayotte	National Reference Center for Viruses of Respiratory Infections, Institut Pasteur, Paris	Marion Barbet et al
hCoV-19/Mayotte/IPP00925/2021	EPI_ISL_1013142	1/13/21	CH de Mayotte	National Reference Center for Viruses of Respiratory Infections, Institut Pasteur, Paris	Marion Barbet et al
hCoV-19/Mayotte/IPP00926/2021	EPI_ISL_1013143	1/12/21	CH de Mayotte	National Reference Center for Viruses of Respiratory Infections, Institut Pasteur, Paris	Marion Barbet et al
hCoV-19/Mayotte/IPP00927/2021	EPI_ISL_1013144	1/12/21	CH de Mayotte	National Reference Center for Viruses of Respiratory Infections, Institut Pasteur, Paris	Marion Barbet et al
hCoV-19/Mayotte/IPP00928/2021	EPI_ISL_1013145	1/13/21	CH de Mayotte	National Reference Center for Viruses of Respiratory Infections, Institut Pasteur, Paris	Marion Barbet et al
hCoV-19/Mayotte/IPP00931/2021	EPI_ISL_894221	1/12/21	CH de Mayotte - Laboratoire de Biologie	National Reference Center for Viruses of Respiratory Infections, Institut Pasteur, Paris	Marion Barbet et al
hCoV-19/Mayotte/IPP00936/2021	EPI_ISL_894230	1/12/21	CH de Mayotte - Laboratoire de Biologie	National Reference Center for Viruses of Respiratory Infections, Institut Pasteur, Paris	Marion Barbet et al
hCoV-19/Mayotte/IPP00938/2021	EPI_ISL_1013152	1/13/21	CH de Mayotte	National Reference Center for Viruses of Respiratory Infections, Institut Pasteur, Paris	Marion Barbet et al
hCoV-19/Mayotte/IPP00947/2021	EPI_ISL_1013160	1/13/21	CH de Mayotte	National Reference Center for Viruses of Respiratory Infections, Institut Pasteur, Paris	Marion Barbet et al
hCoV-19/Mayotte/IPP00955/2021	EPI_ISL_1013168	1/13/21	CH de Mayotte	National Reference Center for Viruses of Respiratory Infections, Institut Pasteur, Paris	Marion Barbet et al
hCoV-19/Mayotte/IPP01001/2021	EPI_ISL_909714	1/14/21	CH de Mayotte - Laboratoire de Biologie	National Reference Center for Viruses of Respiratory Infections, Institut Pasteur, Paris	Marion Barbet et al
hCoV-19/Mayotte/IPP01004/2021	EPI_ISL_909709	1/14/21	CH de Mayotte - Laboratoire de Biologie	National Reference Center for Viruses of Respiratory Infections, Institut Pasteur, Paris	Marion Barbet et al
hCoV-19/Mayotte/IPP01005/2021	EPI_ISL_912402	1/14/21	CH de Mayotte - Laboratoire de Biologie	National Reference Center for Viruses of Respiratory Infections, Institut Pasteur, Paris	Marion Barbet et al
hCoV-19/Mayotte/IPP01006/2021	EPI_ISL_909715	1/15/21	CH de Mayotte - Laboratoire de Biologie	National Reference Center for Viruses of Respiratory Infections, Institut Pasteur, Paris	Marion Barbet et al
hCoV-19/Mayotte/IPP01014/2021	EPI_ISL_909716	1/15/21	CH de Mayotte - Laboratoire de Biologie	National Reference Center for Viruses of Respiratory Infections, Institut Pasteur, Paris	Marion Barbet et al
hCoV-19/Mayotte/IPP01018/2021	EPI_ISL_909712	1/15/21	CH de Mayotte - Laboratoire de Biologie	National Reference Center for Viruses of Respiratory Infections, Institut Pasteur, Paris	Marion Barbet et al
hCoV-19/Mayotte/IPP01020/2021	EPI_ISL_909718	1/15/21	CH de Mayotte - Laboratoire de Biologie	National Reference Center for Viruses of Respiratory Infections, Institut Pasteur, Paris	Marion Barbet et al
hCoV-19/Mayotte/IPP01026/2021	EPI_ISL_909721	1/15/21	CH de Mayotte - Laboratoire de Biologie	National Reference Center for Viruses of Respiratory Infections, Institut Pasteur, Paris	Marion Barbet et al
hCoV-19/Mayotte/IPP01033/2021	EPI_ISL_912403	1/15/21	CH de Mayotte - Laboratoire de Biologie	National Reference Center for Viruses of Respiratory Infections, Institut Pasteur, Paris	Marion Barbet et al
hCoV-19/Mayotte/IPP02413/2021	EPI_ISL_995331	1/21/21	Outre mer	National Reference Center for Viruses of Respiratory Infections, Institut Pasteur, Paris	Marion Barbet et al
hCoV-19/Mayotte/IPP02414/2021	EPI_ISL_995332	1/22/21	Outre mer	National Reference Center for Viruses of Respiratory Infections, Institut Pasteur, Paris	Marion Barbet et al
hCoV-19/Mayotte/IPP02418/2021	EPI_ISL_995336	1/22/21	Outre mer	National Reference Center for Viruses of Respiratory Infections, Institut Pasteur, Paris	Marion Barbet et al
hCoV-19/Mayotte/IPP02421/2021	EPI_ISL_995338	1/21/21	Outre mer	National Reference Center for Viruses of Respiratory Infections, Institut Pasteur, Paris	Marion Barbet et al
hCoV-19/Mayotte/IPP02423/2021	EPI_ISL_995340	1/22/21	Outre mer	National Reference Center for Viruses of Respiratory Infections, Institut Pasteur, Paris	Marion Barbet et al
hCoV-19/Mayotte/IPP02424/2021	EPI_ISL_995341	1/22/21	Outre mer	National Reference Center for Viruses of Respiratory Infections, Institut Pasteur, Paris	Marion Barbet et al
hCoV-19/Mayotte/IPP02425/2021	EPI_ISL_995342	1/22/21	Outre mer	National Reference Center for Viruses of Respiratory Infections, Institut Pasteur, Paris	Marion Barbet et al
hCoV-19/Mayotte/IPP02428/2021	EPI_ISL_995345	1/22/21	Outre mer	National Reference Center for Viruses of Respiratory Infections, Institut Pasteur, Paris	Marion Barbet et al
hCoV-19/Mayotte/IPP02430/2021	EPI_ISL_995347	1/22/21	Outre mer	National Reference Center for Viruses of Respiratory Infections, Institut Pasteur, Paris	Marion Barbet et al
hCoV-19/Mayotte/IPP02431/2021	EPI_ISL_995348	1/22/21	Outre mer	National Reference Center for Viruses of Respiratory Infections, Institut Pasteur, Paris	Marion Barbet et al
hCoV-19/Mayotte/IPP02433/2021	EPI_ISL_995350	1/22/21	Outre mer	National Reference Center for Viruses of Respiratory Infections, Institut Pasteur, Paris	Marion Barbet et al
hCoV-19/Mayotte/IPP02434/2021	EPI_ISL_995351	1/22/21	Outre mer	National Reference Center for Viruses of Respiratory Infections, Institut Pasteur, Paris	Marion Barbet et al
hCoV-19/Mayotte/IPP02436/2021	EPI_ISL_995353	1/22/21	Outre mer	National Reference Center for Viruses of Respiratory Infections, Institut Pasteur, Paris	Marion Barbet et al
hCoV-19/Mayotte/IPP02439/2021	EPI_ISL_995356	1/22/21	Outre mer	National Reference Center for Viruses of Respiratory Infections, Institut Pasteur, Paris	Marion Barbet et al
hCoV-19/Mayotte/IPP02440/2021	EPI_ISL_995357	1/22/21	Outre mer	National Reference Center for Viruses of Respiratory Infections, Institut Pasteur, Paris	Marion Barbet et al
hCoV-19/Mayotte/IPP02441/2021	EPI_ISL_995358	1/22/21	Outre mer	National Reference Center for Viruses of Respiratory Infections, Institut Pasteur, Paris	Marion Barbet et al
hCoV-19/Mayotte/IPP02443/2021	EPI_ISL_995360	1/22/21	Outre mer	National Reference Center for Viruses of Respiratory Infections, Institut Pasteur, Paris	Marion Barbet et al
hCoV-19/Mayotte/IPP02445/2021	EPI_ISL_995362	1/23/21	Outre mer	National Reference Center for Viruses of Respiratory Infections, Institut Pasteur, Paris	Marion Barbet et al
hCoV-19/Mayotte/IPP02446/2021	EPI_ISL_995363	1/23/21	Outre mer	National Reference Center for Viruses of Respiratory Infections, Institut Pasteur, Paris	Marion Barbet et al
hCoV-19/Mayotte/IPP02448/2021	EPI_ISL_995365	1/23/21	Outre mer	National Reference Center for Viruses of Respiratory Infections, Institut Pasteur, Paris	Marion Barbet et al
hCoV-19/Mayotte/IPP02451/2021	EPI_ISL_995368	1/23/21	Outre mer	National Reference Center for Viruses of Respiratory Infections, Institut Pasteur, Paris	Marion Barbet et al
hCoV-19/Mayotte/IPP02457/2021	EPI_ISL_995373	1/25/21	Outre mer	National Reference Center for Viruses of Respiratory Infections, Institut Pasteur, Paris	Marion Barbet et al
hCoV-19/Mayotte/IPP02462/2021	EPI_ISL_995378	1/25/21	Outre mer	National Reference Center for Viruses of Respiratory Infections, Institut Pasteur, Paris	Marion Barbet et al
hCoV-19/Mayotte/IPP02464/2021	EPI_ISL_995380	1/25/21	Outre mer	National Reference Center for Viruses of Respiratory Infections, Institut Pasteur, Paris	Marion Barbet et al
hCoV-19/Mayotte/IPP02467/2021	EPI_ISL_995383	1/25/21	Outre mer	National Reference Center for Viruses of Respiratory Infections, Institut Pasteur, Paris	Marion Barbet et al
hCoV-19/Mayotte/IPP02472/2021	EPI_ISL_995387	1/25/21	Outre mer	National Reference Center for Viruses of Respiratory Infections, Institut Pasteur, Paris	Marion Barbet et al
hCoV-19/Mayotte/IPP02487/2021	EPI_ISL_995402	1/25/21	Outre mer	National Reference Center for Viruses of Respiratory Infections, Institut Pasteur, Paris	Marion Barbet et al
hCoV-19/Mayotte/IPP02490/2021	EPI_ISL_995405	1/25/21	Outre mer	National Reference Center for Viruses of Respiratory Infections, Institut Pasteur, Paris	Marion Barbet et al
hCoV-19/Mayotte/IPP02492/2021	EPI_ISL_995407	1/25/21	Outre mer	National Reference Center for Viruses of Respiratory Infections, Institut Pasteur, Paris	Marion Barbet et al
hCoV-19/Mayotte/IPP02497/2021	EPI_ISL_995411	1/25/21	Outre mer	National Reference Center for Viruses of Respiratory Infections, Institut Pasteur, Paris	Marion Barbet et al
hCoV-19/Mayotte/IPP02500/2021	EPI_ISL_995414	1/25/21	Outre mer	National Reference Center for Viruses of Respiratory Infections, Institut Pasteur, Paris	Marion Barbet et al
hCoV-19/Mayotte/IPP02505/2021	EPI_ISL_995418	1/25/21	Outre mer	National Reference Center for Viruses of Respiratory Infections, Institut Pasteur, Paris	Marion Barbet et al
hCoV-19/Mayotte/IPP02506/2021	EPI_ISL_995419	1/25/21	Outre mer	National Reference Center for Viruses of Respiratory Infections, Institut Pasteur, Paris	Marion Barbet et al
hCoV-19/Mayotte/IPP02509/2021	EPI_ISL_995422	1/25/21	Outre mer	National Reference Center for Viruses of Respiratory Infections, Institut Pasteur, Paris	Marion Barbet et al
hCoV-19/Mayotte/IPP02512/2021	EPI_ISL_995425	1/25/21	Outre mer	National Reference Center for Viruses of Respiratory Infections, Institut Pasteur, Paris	Marion Barbet et al
hCoV-19/Mayotte/IPP02528/2021	EPI_ISL_995440	1/26/21	Outre mer	National Reference Center for Viruses of Respiratory Infections, Institut Pasteur, Paris	Marion Barbet et al
hCoV-19/Mayotte/IPP02536/2021	EPI_ISL_995448	2021	Outre mer	National Reference Center for Viruses of Respiratory Infections, Institut Pasteur, Paris	Marion Barbet et al
hCoV-19/Mayotte/IPP03003/2021	EPI_ISL_1013365	1/26/21	CH de Mayotte	National Reference Center for Viruses of Respiratory Infections, Institut Pasteur, Paris	Marion Barbet et al
hCoV-19/Mayotte/IPP03005/2021	EPI_ISL_1013366	1/26/21	CH de Mayotte	National Reference Center for Viruses of Respiratory Infections, Institut Pasteur, Paris	Marion Barbet et al
hCoV-19/Mayotte/IPP03006/2021	EPI_ISL_1013367	1/26/21	CH de Mayotte	National Reference Center for Viruses of Respiratory Infections, Institut Pasteur, Paris	Marion Barbet et al
hCoV-19/Mayotte/IPP03009/2021	EPI_ISL_1013368	1/26/21	CH de Mayotte	National Reference Center for Viruses of Respiratory Infections, Institut Pasteur, Paris	Marion Barbet et al
hCoV-19/Mayotte/IPP03012/2021	EPI_ISL_1013369	1/26/21	CH de Mayotte	National Reference Center for Viruses of Respiratory Infections, Institut Pasteur, Paris	Marion Barbet et al
hCoV-19/Mayotte/IPP03023/2021	EPI_ISL_1013370	1/25/21	CH de Mayotte	National Reference Center for Viruses of Respiratory Infections, Institut Pasteur, Paris	Marion Barbet et al
hCoV-19/Mayotte/IPP03025/2021	EPI_ISL_1013371	1/26/21	CH de Mayotte	National Reference Center for Viruses of Respiratory Infections, Institut Pasteur, Paris	Marion Barbet et al
hCoV-19/Mayotte/IPP03031/2021	EPI_ISL_1013372	1/27/21	CH de Mayotte	National Reference Center for Viruses of Respiratory Infections, Institut Pasteur, Paris	Marion Barbet et al
hCoV-19/Mayotte/IPP03032/2021	EPI_ISL_1013373	1/27/21	CH de Mayotte	National Reference Center for Viruses of Respiratory Infections, Institut Pasteur, Paris	Marion Barbet et al
hCoV-19/Mayotte/IPP03036/2021	EPI_ISL_1013374	1/26/21	CH de Mayotte	National Reference Center for Viruses of Respiratory Infections, Institut Pasteur, Paris	Marion Barbet et al
hCoV-19/Mayotte/IPP03040/2021	EPI_ISL_1013375	1/27/21	CH de Mayotte	National Reference Center for Viruses of Respiratory Infections, Institut Pasteur, Paris	Marion Barbet et al
hCoV-19/Mayotte/IPP03042/2021	EPI_ISL_1013376	1/27/21	CH de Mayotte	National Reference Center for Viruses of Respiratory Infections, Institut Pasteur, Paris	Marion Barbet et al
hCoV-19/Mayotte/IPP03046/2021	EPI_ISL_1013377	1/27/21	CH de Mayotte	National Reference Center for Viruses of Respiratory Infections, Institut Pasteur, Paris	Marion Barbet et al
hCoV-19/Mayotte/IPP03049/2021	EPI_ISL_1013378	1/27/21	CH de Mayotte	National Reference Center for Viruses of Respiratory Infections, Institut Pasteur, Paris	Marion Barbet et al
hCoV-19/Mayotte/IPP03064/2021	EPI_ISL_1013379	1/27/21	CH de Mayotte	National Reference Center for Viruses of Respiratory Infections, Institut Pasteur, Paris	Marion Barbet et al
hCoV-19/Mayotte/IPP03066/2021	EPI_ISL_1013239	1/27/21	CH de Mayotte	National Reference Center for Viruses of Respiratory Infections, Institut Pasteur, Paris	Marion Barbet et al
hCoV-19/Mayotte/IPP03067/2021	EPI_ISL_1013380	1/27/21	CH de Mayotte	National Reference Center for Viruses of Respiratory Infections, Institut Pasteur, Paris	Marion Barbet et al
hCoV-19/Mayotte/IPP03070/2021	EPI_ISL_1013381	1/27/21	CH de Mayotte	National Reference Center for Viruses of Respiratory Infections, Institut Pasteur, Paris	Marion Barbet et al
hCoV-19/Mayotte/IPP03074/2021	EPI_ISL_1013382	1/27/21	CH de Mayotte	National Reference Center for Viruses of Respiratory Infections, Institut Pasteur, Paris	Marion Barbet et al
hCoV-19/Mayotte/IPP03075/2021	EPI_ISL_1013383	1/27/21	CH de Mayotte	National Reference Center for Viruses of Respiratory Infections, Institut Pasteur, Paris	Marion Barbet et al
hCoV-19/Mayotte/IPP03076/2021	EPI_ISL_1013384	1/27/21	CH de Mayotte	National Reference Center for Viruses of Respiratory Infections, Institut Pasteur, Paris	Marion Barbet et al
hCoV-19/Mayotte/IPP03079/2021	EPI_ISL_1013385	1/27/21	CH de Mayotte	National Reference Center for Viruses of Respiratory Infections, Institut Pasteur, Paris	Marion Barbet et al
hCoV-19/Mayotte/IPP03082/2021	EPI_ISL_1013386	1/27/21	CH de Mayotte	National Reference Center for Viruses of Respiratory Infections, Institut Pasteur, Paris	Marion Barbet et al
hCoV-19/Mayotte/IPP03088/2021	EPI_ISL_1013387	1/27/21	CH de Mayotte	National Reference Center for Viruses of Respiratory Infections, Institut Pasteur, Paris	Marion Barbet et al
hCoV-19/Mayotte/IPP03089/2021	EPI_ISL_1013388	1/27/21	CH de Mayotte	National Reference Center for Viruses of Respiratory Infections, Institut Pasteur, Paris	Marion Barbet et al
hCoV-19/Mayotte/IPP03091/2021	EPI_ISL_1013389	1/28/21	CH de Mayotte	National Reference Center for Viruses of Respiratory Infections, Institut Pasteur, Paris	Marion Barbet et al
hCoV-19/Mayotte/IPP03095/2021	EPI_ISL_1013390	1/27/21	CH de Mayotte	National Reference Center for Viruses of Respiratory Infections, Institut Pasteur, Paris	Marion Barbet et al
hCoV-19/Mayotte/IPP03102/2021	EPI_ISL_1013391	1/28/21	CH de Mayotte	National Reference Center for Viruses of Respiratory Infections, Institut Pasteur, Paris	Marion Barbet et al
hCoV-19/Mayotte/IPP03106/2021	EPI_ISL_1013392	1/28/21	CH de Mayotte	National Reference Center for Viruses of Respiratory Infections, Institut Pasteur, Paris	Marion Barbet et al
hCoV-19/Mayotte/IPP03116/2021	EPI_ISL_1013393	1/27/21	CH de Mayotte	National Reference Center for Viruses of Respiratory Infections, Institut Pasteur, Paris	Marion Barbet et al
hCoV-19/Mayotte/IPP03117/2021	EPI_ISL_1013394	1/26/21	CH de Mayotte	National Reference Center for Viruses of Respiratory Infections, Institut Pasteur, Paris	Marion Barbet et al
hCoV-19/Mayotte/IPP03139/2021	EPI_ISL_1013395	1/29/21	CH de Mayotte	National Reference Center for Viruses of Respiratory Infections, Institut Pasteur, Paris	Marion Barbet et al
hCoV-19/Mayotte/IPP03149/2021	EPI_ISL_1013396	1/29/21	CH de Mayotte	National Reference Center for Viruses of Respiratory Infections, Institut Pasteur, Paris	Marion Barbet et al
hCoV-19/Mayotte/IPP03150/2021	EPI_ISL_1013397	1/29/21	CH de Mayotte	National Reference Center for Viruses of Respiratory Infections, Institut Pasteur, Paris	Marion Barbet et al
hCoV-19/Mayotte/IPP03152/2021	EPI_ISL_1013398	1/29/21	CH de Mayotte	National Reference Center for Viruses of Respiratory Infections, Institut Pasteur, Paris	Marion Barbet et al
hCoV-19/Mayotte/IPP03153/2021	EPI_ISL_1013399	1/29/21	CH de Mayotte	National Reference Center for Viruses of Respiratory Infections, Institut Pasteur, Paris	Marion Barbet et al
hCoV-19/Mayotte/IPP03154/2021	EPI_ISL_1013355	1/29/21	CH de Mayotte	National Reference Center for Viruses of Respiratory Infections, Institut Pasteur, Paris	Marion Barbet et al
hCoV-19/Mayotte/IPP03155/2021	EPI_ISL_1013234	1/29/21	CH de Mayotte	National Reference Center for Viruses of Respiratory Infections, Institut Pasteur, Paris	Marion Barbet et al
hCoV-19/Mayotte/IPP03168/2021	EPI_ISL_1013400	1/29/21	CH de Mayotte	National Reference Center for Viruses of Respiratory Infections, Institut Pasteur, Paris	Marion Barbet et al
hCoV-19/Mayotte/IPP03169/2021	EPI_ISL_1013401	1/30/21	CH de Mayotte	National Reference Center for Viruses of Respiratory Infections, Institut Pasteur, Paris	Marion Barbet et al
hCoV-19/Mayotte/IPP03170/2021	EPI_ISL_1013402	1/29/21	CH de Mayotte	National Reference Center for Viruses of Respiratory Infections, Institut Pasteur, Paris	Marion Barbet et al
hCoV-19/Mayotte/IPP03173/2021	EPI_ISL_1013240	1/29/21	CH de Mayotte	National Reference Center for Viruses of Respiratory Infections, Institut Pasteur, Paris	Marion Barbet et al
hCoV-19/Mayotte/IPP03177/2021	EPI_ISL_1013403	1/29/21	CH de Mayotte	National Reference Center for Viruses of Respiratory Infections, Institut Pasteur, Paris	Marion Barbet et al
hCoV-19/Mayotte/IPP03181/2021	EPI_ISL_1013404	1/30/21	CH de Mayotte	National Reference Center for Viruses of Respiratory Infections, Institut Pasteur, Paris	Marion Barbet et al
hCoV-19/Mayotte/IPP03183/2021	EPI_ISL_1013405	1/29/21	CH de Mayotte	National Reference Center for Viruses of Respiratory Infections, Institut Pasteur, Paris	Marion Barbet et al
hCoV-19/Mayotte/IPP03186/2021	EPI_ISL_1013406	1/30/21	CH de Mayotte	National Reference Center for Viruses of Respiratory Infections, Institut Pasteur, Paris	Marion Barbet et al
hCoV-19/Mayotte/IPP03190/2021	EPI_ISL_1013407	1/30/21	CH de Mayotte	National Reference Center for Viruses of Respiratory Infections, Institut Pasteur, Paris	Marion Barbet et al
hCoV-19/Mayotte/IPP03208/2021	EPI_ISL_1035959	1/31/21	Outre Mer CH de Mayotte	National Reference Center for Viruses of Respiratory Infections, Institut Pasteur, Paris	Marion Barbet et al
hCoV-19/Mexico/AGS-InDRE-78/2020	EPI_ISL_658863	11/2/20	Instituto de Diagnostico y Referencia Epidemiologicos (INDRE)	Instituto de Diagnostico y Referencia Epidemiologicos (INDRE)	Gisela Barrera-Badillo et al
hCoV-19/Mexico/AGS-InDRE-79/2020	EPI_ISL_658865	11/2/20	Instituto de Diagnostico y Referencia Epidemiologicos (INDRE)	Instituto de Diagnostico y Referencia Epidemiologicos (INDRE)	Gisela Barrera-Badillo et al
hCoV-19/Mexico/AGS-InDRE-80/2020	EPI_ISL_658868	11/2/20	Instituto de Diagnostico y Referencia Epidemiologicos (INDRE)	Instituto de Diagnostico y Referencia Epidemiologicos (INDRE)	Gisela Barrera-Badillo et al
hCoV-19/Mexico/AGS-InDRE-81/2020	EPI_ISL_658870	11/2/20	Instituto de Diagnostico y Referencia Epidemiologicos (INDRE)	Instituto de Diagnostico y Referencia Epidemiologicos (INDRE)	Gisela Barrera-Badillo et al
hCoV-19/Mexico/AGS-InDRE-82/2020	EPI_ISL_658873	11/2/20	Instituto de Diagnostico y Referencia Epidemiologicos (INDRE)	Instituto de Diagnostico y Referencia Epidemiologicos (INDRE)	Gisela Barrera-Badillo et al
hCoV-19/Mexico/AGS-InDRE-85/2020	EPI_ISL_658880	11/2/20	Instituto de Diagnostico y Referencia Epidemiologicos (INDRE)	Instituto de Diagnostico y Referencia Epidemiologicos (INDRE)	Ernesto Ramirez-Gonzalez et al
hCoV-19/Mexico/AGS-InDRE-86/2020	EPI_ISL_658883	11/2/20	Instituto de Diagnostico y Referencia Epidemiologicos (INDRE)	Instituto de Diagnostico y Referencia Epidemiologicos (INDRE)	Ernesto Ramirez-Gonzalez et al
hCoV-19/Mexico/AGS-InDRE-89/2020	EPI_ISL_658891	11/1/20	Instituto de Diagnostico y Referencia Epidemiologicos (INDRE)	Instituto de Diagnostico y Referencia Epidemiologicos (INDRE)	Ernesto Ramirez-Gonzalez et al
hCoV-19/Mexico/AGS-InDRE_150/2020	EPI_ISL_913953	12/16/20	Instituto de Diagnostico y Referencia Epidemiologicos INDRE_RNLSP	Instituto de Diagnostico y Referencia Epidemiologicos (INDRE)	Claudia Wong-Arambula et al
hCoV-19/Mexico/AGS-InDRE_151/2020	EPI_ISL_913954	12/16/20	Instituto de Diagnostico y Referencia Epidemiologicos INDRE_RNLSP	Instituto de Diagnostico y Referencia Epidemiologicos (INDRE)	Claudia Wong-Arambula et al
hCoV-19/Mexico/AGU-InDRE-55/2020	EPI_ISL_576258	6/15/20	Instituto de Diagnostico y Referencia Epidemiologicos (INDRE)	Instituto de Diagnostico y Referencia Epidemiologicos (INDRE)	Gisela Barrera-Badillo et al
hCoV-19/Mexico/AGU-InDRE-58/2020	EPI_ISL_576261	8/7/20	Instituto de Diagnostico y Referencia Epidemiologicos (INDRE)	Instituto de Diagnostico y Referencia Epidemiologicos (INDRE)	Gisela Barrera-Badillo et al
hCoV-19/Mexico/AGU-InDRE_193/2020	EPI_ISL_933670	12/17/20	Instituto de Diagnostico y Referencia Epidemiologicos INDRE_RNLSP	Instituto de Diagnostico y Referencia Epidemiologicos (INDRE)	Claudia Wong-Arambula et al
hCoV-19/Mexico/AGU-InDRE_194/2020	EPI_ISL_933671	12/17/20	Instituto de Diagnostico y Referencia Epidemiologicos INDRE_RNLSP	Instituto de Diagnostico y Referencia Epidemiologicos (INDRE)	Claudia Wong-Arambula et al
hCoV-19/Mexico/AGU-InDRE_195/2020	EPI_ISL_933672	12/16/20	Instituto de Diagnostico y Referencia Epidemiologicos INDRE_RNLSP	Instituto de Diagnostico y Referencia Epidemiologicos (INDRE)	Claudia Wong-Arambula et al
hCoV-19/Mexico/AGU-InDRE_196/2020	EPI_ISL_933673	12/16/20	Instituto de Diagnostico y Referencia Epidemiologicos INDRE_RNLSP	Instituto de Diagnostico y Referencia Epidemiologicos (INDRE)	Claudia Wong-Arambula et al
hCoV-19/Mexico/AGU-InDRE_231/2020	EPI_ISL_933708	12/16/20	Instituto de Diagnostico y Referencia Epidemiologicos INDRE_RNLSP	Instituto de Diagnostico y Referencia Epidemiologicos (INDRE)	Claudia Wong-Arambula et al
hCoV-19/Mexico/AGU-InDRE_232/2020	EPI_ISL_933709	12/16/20	Instituto de Diagnostico y Referencia Epidemiologicos INDRE_RNLSP	Instituto de Diagnostico y Referencia Epidemiologicos (INDRE)	Claudia Wong-Arambula et al
hCoV-19/Mexico/AGU-InDRE_357/2020	EPI_ISL_1060723	12/16/20	Instituto de Diagnostico y Referencia Epidemiologicos (INDRE)_RNLSP	Instituto de Diagnostico y Referencia Epidemiologicos (INDRE)	Claudia Wong-Arambula et al
hCoV-19/Mexico/BC-InDRE_134/2020	EPI_ISL_913937	11/25/20	Instituto de Diagnostico y Referencia Epidemiologicos INDRE_RNLSP	Instituto de Diagnostico y Referencia Epidemiologicos (INDRE)	Claudia Wong-Arambula et al
hCoV-19/Mexico/BC-InDRE_139/2020	EPI_ISL_913942	12/9/20	Instituto de Diagnostico y Referencia Epidemiologicos INDRE_RNLSP	Instituto de Diagnostico y Referencia Epidemiologicos (INDRE)	Claudia Wong-Arambula et al
hCoV-19/Mexico/BC-InDRE_140/2020	EPI_ISL_913943	12/9/20	Instituto de Diagnostico y Referencia Epidemiologicos INDRE_RNLSP	Instituto de Diagnostico y Referencia Epidemiologicos (INDRE)	Claudia Wong-Arambula et al
hCoV-19/Mexico/BCN-ALSR-1466/2020	EPI_ISL_496339	4/29/20	Infectolab	Andersen lab at Scripps Research	SEARCH Alliance San Diego with Samuel Navarro Alvarez et al
hCoV-19/Mexico/BCN-ALSR-1470/2020	EPI_ISL_496340	4/28/20	Infectolab	Andersen lab at Scripps Research	SEARCH Alliance San Diego with Samuel Navarro Alvarez et al
hCoV-19/Mexico/BCN-ALSR-1473/2020	EPI_ISL_496342	4/28/20	Infectolab	Andersen lab at Scripps Research	SEARCH Alliance San Diego with Samuel Navarro Alvarez et al
hCoV-19/Mexico/BCN-ALSR-1474/2020	EPI_ISL_496343	4/28/20	Infectolab	Andersen lab at Scripps Research	SEARCH Alliance San Diego with Samuel Navarro Alvarez et al
hCoV-19/Mexico/BCN-ALSR-1475/2020	EPI_ISL_496344	4/28/20	Infectolab	Andersen lab at Scripps Research	SEARCH Alliance San Diego with Samuel Navarro Alvarez et al
hCoV-19/Mexico/BCN-ALSR-1476/2020	EPI_ISL_496345	4/28/20	Infectolab	Andersen lab at Scripps Research	SEARCH Alliance San Diego with Samuel Navarro Alvarez et al
hCoV-19/Mexico/BCN-ALSR-1478/2020	EPI_ISL_496347	4/28/20	Infectolab	Andersen lab at Scripps Research	SEARCH Alliance San Diego with Samuel Navarro Alvarez et al
hCoV-19/Mexico/BCN-ALSR-1479/2020	EPI_ISL_496348	4/28/20	Infectolab	Andersen lab at Scripps Research	SEARCH Alliance San Diego with Samuel Navarro Alvarez et al
hCoV-19/Mexico/BCN-ALSR-1485/2020	EPI_ISL_496349	4/28/20	Infectolab	Andersen lab at Scripps Research	SEARCH Alliance San Diego with Samuel Navarro Alvarez et al
hCoV-19/Mexico/BCN-ALSR-1486/2020	EPI_ISL_496350	4/28/20	Infectolab	Andersen lab at Scripps Research	SEARCH Alliance San Diego with Samuel Navarro Alvarez et al
hCoV-19/Mexico/BCN-ALSR-1690/2020	EPI_ISL_496351	4/28/20	Infectolab	Andersen lab at Scripps Research	SEARCH Alliance San Diego with Samuel Navarro Alvarez et al
hCoV-19/Mexico/BCN-ALSR-1691/2020	EPI_ISL_496352	4/27/20	Infectolab	Andersen lab at Scripps Research	SEARCH Alliance San Diego with Samuel Navarro Alvarez et al
hCoV-19/Mexico/BCN-ALSR-1692/2020	EPI_ISL_496353	4/27/20	Infectolab	Andersen lab at Scripps Research	SEARCH Alliance San Diego with Samuel Navarro Alvarez et al
hCoV-19/Mexico/BCN-ALSR-1693/2020	EPI_ISL_496354	4/27/20	Infectolab	Andersen lab at Scripps Research	SEARCH Alliance San Diego with Samuel Navarro Alvarez et al
hCoV-19/Mexico/BCN-ALSR-1694/2020	EPI_ISL_496355	4/27/20	Infectolab	Andersen lab at Scripps Research	SEARCH Alliance San Diego with Samuel Navarro Alvarez et al
hCoV-19/Mexico/BCN-ALSR-1695/2020	EPI_ISL_496356	4/25/20	Infectolab	Andersen lab at Scripps Research	SEARCH Alliance San Diego with Samuel Navarro Alvarez et al
hCoV-19/Mexico/BCN-ALSR-1696/2020	EPI_ISL_496357	4/24/20	Infectolab	Andersen lab at Scripps Research	SEARCH Alliance San Diego with Samuel Navarro Alvarez et al
hCoV-19/Mexico/BCN-ALSR-1697/2020	EPI_ISL_496358	4/24/20	Infectolab	Andersen lab at Scripps Research	SEARCH Alliance San Diego with Samuel Navarro Alvarez et al
hCoV-19/Mexico/BCN-ALSR-1698/2020	EPI_ISL_496359	4/22/20	Infectolab	Andersen lab at Scripps Research	SEARCH Alliance San Diego with Samuel Navarro Alvarez et al
hCoV-19/Mexico/BCN-ALSR-1699/2020	EPI_ISL_496360	4/22/20	Infectolab	Andersen lab at Scripps Research	SEARCH Alliance San Diego with Samuel Navarro Alvarez et al
hCoV-19/Mexico/BCN-ALSR-1700/2020	EPI_ISL_496361	4/22/20	Infectolab	Andersen lab at Scripps Research	SEARCH Alliance San Diego with Samuel Navarro Alvarez et al
hCoV-19/Mexico/BCN-ALSR-1701/2020	EPI_ISL_496362	4/22/20	Infectolab	Andersen lab at Scripps Research	SEARCH Alliance San Diego with Samuel Navarro Alvarez et al
hCoV-19/Mexico/BCN-ALSR-1702/2020	EPI_ISL_496363	4/22/20	Infectolab	Andersen lab at Scripps Research	SEARCH Alliance San Diego with Samuel Navarro Alvarez et al
hCoV-19/Mexico/BCN-ALSR-1703/2020	EPI_ISL_496364	4/22/20	Infectolab	Andersen lab at Scripps Research	SEARCH Alliance San Diego with Samuel Navarro Alvarez et al
hCoV-19/Mexico/BCN-ALSR-1704/2020	EPI_ISL_496365	4/22/20	Infectolab	Andersen lab at Scripps Research	SEARCH Alliance San Diego with Samuel Navarro Alvarez et al
hCoV-19/Mexico/BCN-ALSR-1705/2020	EPI_ISL_496366	4/22/20	Infectolab	Andersen lab at Scripps Research	SEARCH Alliance San Diego with Samuel Navarro Alvarez et al
hCoV-19/Mexico/BCN-ALSR-1706/2020	EPI_ISL_496367	4/22/20	Infectolab	Andersen lab at Scripps Research	SEARCH Alliance San Diego with Samuel Navarro Alvarez et al
hCoV-19/Mexico/BCN-ALSR-1707/2020	EPI_ISL_496368	4/21/20	Infectolab	Andersen lab at Scripps Research	SEARCH Alliance San Diego with Samuel Navarro Alvarez et al
hCoV-19/Mexico/BCN-ALSR-1708/2020	EPI_ISL_496369	4/20/20	Infectolab	Andersen lab at Scripps Research	SEARCH Alliance San Diego with Samuel Navarro Alvarez et al
hCoV-19/Mexico/BCN-ALSR-1709/2020	EPI_ISL_496370	3/27/20	Infectolab	Andersen lab at Scripps Research	SEARCH Alliance San Diego with Samuel Navarro Alvarez et al
hCoV-19/Mexico/BCN-ALSR-1710/2020	EPI_ISL_496371	3/26/20	Infectolab	Andersen lab at Scripps Research	SEARCH Alliance San Diego with Samuel Navarro Alvarez et al
hCoV-19/Mexico/BCN-ALSR-1711/2020	EPI_ISL_496372	3/26/20	Infectolab	Andersen lab at Scripps Research	SEARCH Alliance San Diego with Samuel Navarro Alvarez et al
hCoV-19/Mexico/BCN-ALSR-1712/2020	EPI_ISL_496373	3/25/20	Infectolab	Andersen lab at Scripps Research	SEARCH Alliance San Diego with Samuel Navarro Alvarez et al
hCoV-19/Mexico/BCN-ALSR-1713/2020	EPI_ISL_496374	4/29/20	Infectolab	Andersen lab at Scripps Research	SEARCH Alliance San Diego with Samuel Navarro Alvarez et al
hCoV-19/Mexico/BCN-ALSR-1714/2020	EPI_ISL_496375	4/29/20	Infectolab	Andersen lab at Scripps Research	SEARCH Alliance San Diego with Samuel Navarro Alvarez et al
hCoV-19/Mexico/BCN-ALSR-1715/2020	EPI_ISL_496376	4/29/20	Infectolab	Andersen lab at Scripps Research	SEARCH Alliance San Diego with Samuel Navarro Alvarez et al
hCoV-19/Mexico/BCN-ALSR-2444/2020	EPI_ISL_635479	5/13/20	Centro de Diagn√≥stico COVID-19 UABC Tijuana	Andersen lab at Scripps Research	SEARCH Alliance San Diego with Idanya Rubí Serafín Higuera et al
hCoV-19/Mexico/BCN-ALSR-2446/2020	EPI_ISL_635480	5/14/20	Centro de Diagn√≥stico COVID-19 UABC Tijuana	Andersen lab at Scripps Research	SEARCH Alliance San Diego with Idanya Rubí Serafín Higuera et al
hCoV-19/Mexico/BCN-ALSR-2447/2020	EPI_ISL_635481	5/14/20	Centro de Diagn√≥stico COVID-19 UABC Tijuana	Andersen lab at Scripps Research	SEARCH Alliance San Diego with Idanya Rubí Serafín Higuera et al
hCoV-19/Mexico/BCN-ALSR-2451/2020	EPI_ISL_635483	5/15/20	Centro de Diagn√≥stico COVID-19 UABC Tijuana	Andersen lab at Scripps Research	SEARCH Alliance San Diego with Idanya Rubí Serafín Higuera et al
hCoV-19/Mexico/BCN-ALSR-2452/2020	EPI_ISL_635484	5/15/20	Centro de Diagn√≥stico COVID-19 UABC Tijuana	Andersen lab at Scripps Research	SEARCH Alliance San Diego with Idanya Rubí Serafín Higuera et al
hCoV-19/Mexico/BCN-ALSR-2457/2020	EPI_ISL_635485	5/16/20	Centro de Diagn√≥stico COVID-19 UABC Tijuana	Andersen lab at Scripps Research	SEARCH Alliance San Diego with Idanya Rubí Serafín Higuera et al
hCoV-19/Mexico/BCN-ALSR-2462/2020	EPI_ISL_635486	5/19/20	Centro de Diagn√≥stico COVID-19 UABC Tijuana	Andersen lab at Scripps Research	SEARCH Alliance San Diego with Idanya Rubí Serafín Higuera et al
hCoV-19/Mexico/BCN-ALSR-2466/2020	EPI_ISL_635487	5/19/20	Centro de Diagn√≥stico COVID-19 UABC Tijuana	Andersen lab at Scripps Research	SEARCH Alliance San Diego with Idanya Rubí Serafín Higuera et al
hCoV-19/Mexico/BCN-ALSR-2468/2020	EPI_ISL_635488	5/20/20	Centro de Diagn√≥stico COVID-19 UABC Tijuana	Andersen lab at Scripps Research	SEARCH Alliance San Diego with Idanya Rubí Serafín Higuera et al
hCoV-19/Mexico/BCN-ALSR-2475/2020	EPI_ISL_635489	5/22/20	Centro de Diagn√≥stico COVID-19 UABC Tijuana	Andersen lab at Scripps Research	SEARCH Alliance San Diego with Idanya Rubí Serafín Higuera et al
hCoV-19/Mexico/BCN-ALSR-2477/2020	EPI_ISL_635490	5/22/20	Centro de Diagn√≥stico COVID-19 UABC Tijuana	Andersen lab at Scripps Research	SEARCH Alliance San Diego with Idanya Rubí Serafín Higuera et al
hCoV-19/Mexico/BCN-ALSR-2479/2020	EPI_ISL_635491	5/26/20	Centro de Diagn√≥stico COVID-19 UABC Tijuana	Andersen lab at Scripps Research	SEARCH Alliance San Diego with Idanya Rubí Serafín Higuera et al
hCoV-19/Mexico/BCN-ALSR-2480/2020	EPI_ISL_635492	5/26/20	Centro de Diagn√≥stico COVID-19 UABC Tijuana	Andersen lab at Scripps Research	SEARCH Alliance San Diego with Idanya Rubí Serafín Higuera et al
hCoV-19/Mexico/BCN-ALSR-2481/2020	EPI_ISL_635493	5/26/20	Centro de Diagn√≥stico COVID-19 UABC Tijuana	Andersen lab at Scripps Research	SEARCH Alliance San Diego with Idanya Rubí Serafín Higuera et al
hCoV-19/Mexico/BCN-ALSR-2483/2020	EPI_ISL_635494	5/26/20	Centro de Diagn√≥stico COVID-19 UABC Tijuana	Andersen lab at Scripps Research	SEARCH Alliance San Diego with Idanya Rubí Serafín Higuera et al
hCoV-19/Mexico/BCN-ALSR-2484/2020	EPI_ISL_635495	5/26/20	Centro de Diagn√≥stico COVID-19 UABC Tijuana	Andersen lab at Scripps Research	SEARCH Alliance San Diego with Idanya Rubí Serafín Higuera et al
hCoV-19/Mexico/BCN-ALSR-2485/2020	EPI_ISL_635496	5/26/20	Centro de Diagn√≥stico COVID-19 UABC Tijuana	Andersen lab at Scripps Research	SEARCH Alliance San Diego with Idanya Rubí Serafín Higuera et al
hCoV-19/Mexico/BCN-ALSR-2487/2020	EPI_ISL_635497	5/26/20	Centro de Diagn√≥stico COVID-19 UABC Tijuana	Andersen lab at Scripps Research	SEARCH Alliance San Diego with Idanya Rubí Serafín Higuera et al
hCoV-19/Mexico/BCN-ALSR-2489/2020	EPI_ISL_635498	5/29/20	Centro de Diagn√≥stico COVID-19 UABC Tijuana	Andersen lab at Scripps Research	SEARCH Alliance San Diego with Idanya Rubí Serafín Higuera et al
hCoV-19/Mexico/BCN-ALSR-2490/2020	EPI_ISL_635499	5/29/20	Centro de Diagn√≥stico COVID-19 UABC Tijuana	Andersen lab at Scripps Research	SEARCH Alliance San Diego with Idanya Rubí Serafín Higuera et al
hCoV-19/Mexico/BCN-ALSR-2491/2020	EPI_ISL_635500	5/29/20	Centro de Diagn√≥stico COVID-19 UABC Tijuana	Andersen lab at Scripps Research	SEARCH Alliance San Diego with Idanya Rubí Serafín Higuera et al
hCoV-19/Mexico/BCN-ALSR-2492/2020	EPI_ISL_635501	5/29/20	Centro de Diagn√≥stico COVID-19 UABC Tijuana	Andersen lab at Scripps Research	SEARCH Alliance San Diego with Idanya Rubí Serafín Higuera et al
hCoV-19/Mexico/BCN-ALSR-2493/2020	EPI_ISL_635502	5/29/20	Centro de Diagn√≥stico COVID-19 UABC Tijuana	Andersen lab at Scripps Research	SEARCH Alliance San Diego with Idanya Rubí Serafín Higuera et al
hCoV-19/Mexico/BCN-ALSR-2494/2020	EPI_ISL_635503	5/29/20	Centro de Diagn√≥stico COVID-19 UABC Tijuana	Andersen lab at Scripps Research	SEARCH Alliance San Diego with Idanya Rubí Serafín Higuera et al
hCoV-19/Mexico/BCN-ALSR-2495/2020	EPI_ISL_635504	5/30/20	Centro de Diagn√≥stico COVID-19 UABC Tijuana	Andersen lab at Scripps Research	SEARCH Alliance San Diego with Idanya Rubí Serafín Higuera et al
hCoV-19/Mexico/BCN-ALSR-2496/2020	EPI_ISL_635505	5/30/20	Centro de Diagn√≥stico COVID-19 UABC Tijuana	Andersen lab at Scripps Research	SEARCH Alliance San Diego with Idanya Rubí Serafín Higuera et al
hCoV-19/Mexico/BCN-ALSR-2497/2020	EPI_ISL_635506	6/1/20	Centro de Diagn√≥stico COVID-19 UABC Tijuana	Andersen lab at Scripps Research	SEARCH Alliance San Diego with Idanya Rubí Serafín Higuera et al
hCoV-19/Mexico/BCN-ALSR-2499/2020	EPI_ISL_635507	6/1/20	Centro de Diagn√≥stico COVID-19 UABC Tijuana	Andersen lab at Scripps Research	SEARCH Alliance San Diego with Idanya Rubí Serafín Higuera et al
hCoV-19/Mexico/BCN-ALSR-2500/2020	EPI_ISL_635508	6/3/20	Centro de Diagn√≥stico COVID-19 UABC Tijuana	Andersen lab at Scripps Research	SEARCH Alliance San Diego with Idanya Rubí Serafín Higuera et al
hCoV-19/Mexico/BCN-ALSR-2504/2020	EPI_ISL_635510	6/5/20	Centro de Diagn√≥stico COVID-19 UABC Tijuana	Andersen lab at Scripps Research	SEARCH Alliance San Diego with Idanya Rubí Serafín Higuera et al
hCoV-19/Mexico/BCN-ALSR-2506/2020	EPI_ISL_635511	6/6/20	Centro de Diagn√≥stico COVID-19 UABC Tijuana	Andersen lab at Scripps Research	SEARCH Alliance San Diego with Idanya Rubí Serafín Higuera et al
hCoV-19/Mexico/BCN-ALSR-2507/2020	EPI_ISL_635512	6/8/20	Centro de Diagn√≥stico COVID-19 UABC Tijuana	Andersen lab at Scripps Research	SEARCH Alliance San Diego with Idanya Rubí Serafín Higuera et al
hCoV-19/Mexico/BCN-ALSR-2508/2020	EPI_ISL_635513	6/8/20	Centro de Diagn√≥stico COVID-19 UABC Tijuana	Andersen lab at Scripps Research	SEARCH Alliance San Diego with Idanya Rubí Serafín Higuera et al
hCoV-19/Mexico/BCN-ALSR-2509/2020	EPI_ISL_635514	6/8/20	Centro de Diagn√≥stico COVID-19 UABC Tijuana	Andersen lab at Scripps Research	SEARCH Alliance San Diego with Idanya Rubí Serafín Higuera et al
hCoV-19/Mexico/BCN-ALSR-2510/2020	EPI_ISL_635515	6/10/20	Centro de Diagn√≥stico COVID-19 UABC Tijuana	Andersen lab at Scripps Research	SEARCH Alliance San Diego with Idanya Rubí Serafín Higuera et al
hCoV-19/Mexico/BCN-ALSR-2511/2020	EPI_ISL_635516	6/12/20	Centro de Diagn√≥stico COVID-19 UABC Tijuana	Andersen lab at Scripps Research	SEARCH Alliance San Diego with Idanya Rubí Serafín Higuera et al
hCoV-19/Mexico/BCN-ALSR-2512/2020	EPI_ISL_635517	6/12/20	Centro de Diagn√≥stico COVID-19 UABC Tijuana	Andersen lab at Scripps Research	SEARCH Alliance San Diego with Idanya Rubí Serafín Higuera et al
hCoV-19/Mexico/BCN-ALSR-2513/2020	EPI_ISL_635518	6/15/20	Centro de Diagn√≥stico COVID-19 UABC Tijuana	Andersen lab at Scripps Research	SEARCH Alliance San Diego with Idanya Rubí Serafín Higuera et al
hCoV-19/Mexico/BCN-ALSR-2514/2020	EPI_ISL_635519	6/15/20	Centro de Diagn√≥stico COVID-19 UABC Tijuana	Andersen lab at Scripps Research	SEARCH Alliance San Diego with Idanya Rubí Serafín Higuera et al
hCoV-19/Mexico/BCN-ALSR-2515/2020	EPI_ISL_635520	6/15/20	Centro de Diagn√≥stico COVID-19 UABC Tijuana	Andersen lab at Scripps Research	SEARCH Alliance San Diego with Idanya Rubí Serafín Higuera et al
hCoV-19/Mexico/BCN-ALSR-2516/2020	EPI_ISL_635521	6/15/20	Centro de Diagn√≥stico COVID-19 UABC Tijuana	Andersen lab at Scripps Research	SEARCH Alliance San Diego with Idanya Rubí Serafín Higuera et al
hCoV-19/Mexico/BCN-ALSR-2517/2020	EPI_ISL_635522	6/15/20	Centro de Diagn√≥stico COVID-19 UABC Tijuana	Andersen lab at Scripps Research	SEARCH Alliance San Diego with Idanya Rubí Serafín Higuera et al
hCoV-19/Mexico/BCN-ALSR-2519/2020	EPI_ISL_635523	6/15/20	Centro de Diagn√≥stico COVID-19 UABC Tijuana	Andersen lab at Scripps Research	SEARCH Alliance San Diego with Idanya Rubí Serafín Higuera et al
hCoV-19/Mexico/BCN-ALSR-2520/2020	EPI_ISL_635524	6/16/20	Centro de Diagn√≥stico COVID-19 UABC Tijuana	Andersen lab at Scripps Research	SEARCH Alliance San Diego with Idanya Rubí Serafín Higuera et al
hCoV-19/Mexico/BCN-ALSR-2521/2020	EPI_ISL_635525	6/16/20	Centro de Diagn√≥stico COVID-19 UABC Tijuana	Andersen lab at Scripps Research	SEARCH Alliance San Diego with Idanya Rubí Serafín Higuera et al
hCoV-19/Mexico/BCN-ALSR-2522/2020	EPI_ISL_635526	6/16/20	Centro de Diagn√≥stico COVID-19 UABC Tijuana	Andersen lab at Scripps Research	SEARCH Alliance San Diego with Idanya Rubí Serafín Higuera et al
hCoV-19/Mexico/BCN-ALSR-2523/2020	EPI_ISL_635527	6/16/20	Centro de Diagn√≥stico COVID-19 UABC Tijuana	Andersen lab at Scripps Research	SEARCH Alliance San Diego with Idanya Rubí Serafín Higuera et al
hCoV-19/Mexico/BCN-ALSR-2524/2020	EPI_ISL_635528	6/16/20	Centro de Diagn√≥stico COVID-19 UABC Tijuana	Andersen lab at Scripps Research	SEARCH Alliance San Diego with Idanya Rubí Serafín Higuera et al
hCoV-19/Mexico/BCN-ALSR-2525/2020	EPI_ISL_635529	6/17/20	Centro de Diagn√≥stico COVID-19 UABC Tijuana	Andersen lab at Scripps Research	SEARCH Alliance San Diego with Idanya Rubí Serafín Higuera et al
hCoV-19/Mexico/BCN-ALSR-2526/2020	EPI_ISL_635530	6/17/20	Centro de Diagn√≥stico COVID-19 UABC Tijuana	Andersen lab at Scripps Research	SEARCH Alliance San Diego with Idanya Rubí Serafín Higuera et al
hCoV-19/Mexico/BCN-ALSR-2528/2020	EPI_ISL_635532	6/18/20	Centro de Diagn√≥stico COVID-19 UABC Tijuana	Andersen lab at Scripps Research	SEARCH Alliance San Diego with Idanya Rubí Serafín Higuera et al
hCoV-19/Mexico/BCN-ALSR-2529/2020	EPI_ISL_635533	6/22/20	Centro de Diagn√≥stico COVID-19 UABC Tijuana	Andersen lab at Scripps Research	SEARCH Alliance San Diego with Idanya Rubí Serafín Higuera et al
hCoV-19/Mexico/BCN-ALSR-2530/2020	EPI_ISL_635534	6/22/20	Centro de Diagn√≥stico COVID-19 UABC Tijuana	Andersen lab at Scripps Research	SEARCH Alliance San Diego with Idanya Rubí Serafín Higuera et al
hCoV-19/Mexico/BCN-ALSR-2531/2020	EPI_ISL_635535	6/22/20	Centro de Diagn√≥stico COVID-19 UABC Tijuana	Andersen lab at Scripps Research	SEARCH Alliance San Diego with Idanya Rubí Serafín Higuera et al
hCoV-19/Mexico/BCN-ALSR-2533/2020	EPI_ISL_635536	6/23/20	Centro de Diagn√≥stico COVID-19 UABC Tijuana	Andersen lab at Scripps Research	SEARCH Alliance San Diego with Idanya Rubí Serafín Higuera et al
hCoV-19/Mexico/BCN-ALSR-2534/2020	EPI_ISL_635537	6/23/20	Centro de Diagn√≥stico COVID-19 UABC Tijuana	Andersen lab at Scripps Research	SEARCH Alliance San Diego with Idanya Rubí Serafín Higuera et al
hCoV-19/Mexico/BCN-ALSR-2535/2020	EPI_ISL_635538	6/23/20	Centro de Diagn√≥stico COVID-19 UABC Tijuana	Andersen lab at Scripps Research	SEARCH Alliance San Diego with Idanya Rubí Serafín Higuera et al
hCoV-19/Mexico/BCN-ALSR-2536/2020	EPI_ISL_635539	6/23/20	Centro de Diagn√≥stico COVID-19 UABC Tijuana	Andersen lab at Scripps Research	SEARCH Alliance San Diego with Idanya Rubí Serafín Higuera et al
hCoV-19/Mexico/BCN-ALSR-2537/2020	EPI_ISL_635540	6/24/20	Centro de Diagn√≥stico COVID-19 UABC Tijuana	Andersen lab at Scripps Research	SEARCH Alliance San Diego with Idanya Rubí Serafín Higuera et al
hCoV-19/Mexico/BCN-ALSR-2538/2020	EPI_ISL_635541	6/24/20	Centro de Diagn√≥stico COVID-19 UABC Tijuana	Andersen lab at Scripps Research	SEARCH Alliance San Diego with Idanya Rubí Serafín Higuera et al
hCoV-19/Mexico/BCN-ALSR-2539/2020	EPI_ISL_635542	6/24/20	Centro de Diagn√≥stico COVID-19 UABC Tijuana	Andersen lab at Scripps Research	SEARCH Alliance San Diego with Idanya Rubí Serafín Higuera et al
hCoV-19/Mexico/BCN-ALSR-2540/2020	EPI_ISL_635543	6/24/20	Centro de Diagn√≥stico COVID-19 UABC Tijuana	Andersen lab at Scripps Research	SEARCH Alliance San Diego with Idanya Rubí Serafín Higuera et al
hCoV-19/Mexico/BCN-ALSR-2541/2020	EPI_ISL_635544	6/25/20	Centro de Diagn√≥stico COVID-19 UABC Tijuana	Andersen lab at Scripps Research	SEARCH Alliance San Diego with Idanya Rubí Serafín Higuera et al
hCoV-19/Mexico/BCN-ALSR-2542/2020	EPI_ISL_635545	6/25/20	Centro de Diagn√≥stico COVID-19 UABC Tijuana	Andersen lab at Scripps Research	SEARCH Alliance San Diego with Idanya Rubí Serafín Higuera et al
hCoV-19/Mexico/BCN-ALSR-2543/2020	EPI_ISL_635546	6/25/20	Centro de Diagn√≥stico COVID-19 UABC Tijuana	Andersen lab at Scripps Research	SEARCH Alliance San Diego with Idanya Rubí Serafín Higuera et al
hCoV-19/Mexico/BCN-ALSR-2544/2020	EPI_ISL_635547	6/26/20	Centro de Diagn√≥stico COVID-19 UABC Tijuana	Andersen lab at Scripps Research	SEARCH Alliance San Diego with Idanya Rubí Serafín Higuera et al
hCoV-19/Mexico/BCN-ALSR-2545/2020	EPI_ISL_635548	6/27/20	Centro de Diagn√≥stico COVID-19 UABC Tijuana	Andersen lab at Scripps Research	SEARCH Alliance San Diego with Idanya Rubí Serafín Higuera et al
hCoV-19/Mexico/BCN-ALSR-2546/2020	EPI_ISL_635549	6/29/20	Centro de Diagn√≥stico COVID-19 UABC Tijuana	Andersen lab at Scripps Research	SEARCH Alliance San Diego with Idanya Rubí Serafín Higuera et al
hCoV-19/Mexico/BCN-ALSR-2547/2020	EPI_ISL_635550	6/29/20	Centro de Diagn√≥stico COVID-19 UABC Tijuana	Andersen lab at Scripps Research	SEARCH Alliance San Diego with Idanya Rubí Serafín Higuera et al
hCoV-19/Mexico/BCN-ALSR-2548/2020	EPI_ISL_635551	6/30/20	Centro de Diagn√≥stico COVID-19 UABC Tijuana	Andersen lab at Scripps Research	SEARCH Alliance San Diego with Idanya Rubí Serafín Higuera et al
hCoV-19/Mexico/BCN-ALSR-2549/2020	EPI_ISL_635552	7/1/20	Centro de Diagn√≥stico COVID-19 UABC Tijuana	Andersen lab at Scripps Research	SEARCH Alliance San Diego with Idanya Rubí Serafín Higuera et al
hCoV-19/Mexico/BCN-ALSR-2550/2020	EPI_ISL_635553	7/1/20	Centro de Diagn√≥stico COVID-19 UABC Tijuana	Andersen lab at Scripps Research	SEARCH Alliance San Diego with Idanya Rubí Serafín Higuera et al
hCoV-19/Mexico/BCN-ALSR-2551/2020	EPI_ISL_635554	7/1/20	Centro de Diagn√≥stico COVID-19 UABC Tijuana	Andersen lab at Scripps Research	SEARCH Alliance San Diego with Idanya Rubí Serafín Higuera et al
hCoV-19/Mexico/BCN-ALSR-2552/2020	EPI_ISL_635555	7/2/20	Centro de Diagn√≥stico COVID-19 UABC Tijuana	Andersen lab at Scripps Research	SEARCH Alliance San Diego with Idanya Rubí Serafín Higuera et al
hCoV-19/Mexico/BCN-ALSR-2553/2020	EPI_ISL_635556	7/2/20	Centro de Diagn√≥stico COVID-19 UABC Tijuana	Andersen lab at Scripps Research	SEARCH Alliance San Diego with Idanya Rubí Serafín Higuera et al
hCoV-19/Mexico/BCN-ALSR-2554/2020	EPI_ISL_635557	7/3/20	Centro de Diagn√≥stico COVID-19 UABC Tijuana	Andersen lab at Scripps Research	SEARCH Alliance San Diego with Idanya Rubí Serafín Higuera et al
hCoV-19/Mexico/BCN-ALSR-2555/2020	EPI_ISL_635558	7/3/20	Centro de Diagn√≥stico COVID-19 UABC Tijuana	Andersen lab at Scripps Research	SEARCH Alliance San Diego with Idanya Rubí Serafín Higuera et al
hCoV-19/Mexico/BCN-ALSR-2556/2020	EPI_ISL_635559	7/4/20	Centro de Diagn√≥stico COVID-19 UABC Tijuana	Andersen lab at Scripps Research	SEARCH Alliance San Diego with Idanya Rubí Serafín Higuera et al
hCoV-19/Mexico/BCN-ALSR-2557/2020	EPI_ISL_635560	7/4/20	Centro de Diagn√≥stico COVID-19 UABC Tijuana	Andersen lab at Scripps Research	SEARCH Alliance San Diego with Idanya Rubí Serafín Higuera et al
hCoV-19/Mexico/BCN-ALSR-2558/2020	EPI_ISL_635561	7/4/20	Centro de Diagn√≥stico COVID-19 UABC Tijuana	Andersen lab at Scripps Research	SEARCH Alliance San Diego with Idanya Rubí Serafín Higuera et al
hCoV-19/Mexico/BCN-ALSR-2559/2020	EPI_ISL_635562	7/4/20	Centro de Diagn√≥stico COVID-19 UABC Tijuana	Andersen lab at Scripps Research	SEARCH Alliance San Diego with Idanya Rubí Serafín Higuera et al
hCoV-19/Mexico/BCN-ALSR-2560/2020	EPI_ISL_635563	7/6/20	Centro de Diagn√≥stico COVID-19 UABC Tijuana	Andersen lab at Scripps Research	SEARCH Alliance San Diego with Idanya Rubí Serafín Higuera et al
hCoV-19/Mexico/BCN-ALSR-2561/2020	EPI_ISL_635564	7/6/20	Centro de Diagn√≥stico COVID-19 UABC Tijuana	Andersen lab at Scripps Research	SEARCH Alliance San Diego with Idanya Rubí Serafín Higuera et al
hCoV-19/Mexico/BCN-ALSR-2562/2020	EPI_ISL_635565	7/6/20	Centro de Diagn√≥stico COVID-19 UABC Tijuana	Andersen lab at Scripps Research	SEARCH Alliance San Diego with Idanya Rubí Serafín Higuera et al
hCoV-19/Mexico/BCN-ALSR-2563/2020	EPI_ISL_635566	7/6/20	Centro de Diagn√≥stico COVID-19 UABC Tijuana	Andersen lab at Scripps Research	SEARCH Alliance San Diego with Idanya Rubí Serafín Higuera et al
hCoV-19/Mexico/BCN-ALSR-2565/2020	EPI_ISL_635567	7/6/20	Centro de Diagn√≥stico COVID-19 UABC Tijuana	Andersen lab at Scripps Research	SEARCH Alliance San Diego with Idanya Rubí Serafín Higuera et al
hCoV-19/Mexico/BCN-ALSR-2566/2020	EPI_ISL_635568	7/7/20	Centro de Diagn√≥stico COVID-19 UABC Tijuana	Andersen lab at Scripps Research	SEARCH Alliance San Diego with Idanya Rubí Serafín Higuera et al
hCoV-19/Mexico/BCN-ALSR-2568/2020	EPI_ISL_635569	7/7/20	Centro de Diagn√≥stico COVID-19 UABC Tijuana	Andersen lab at Scripps Research	SEARCH Alliance San Diego with Idanya Rubí Serafín Higuera et al
hCoV-19/Mexico/BCN-ALSR-2569/2020	EPI_ISL_635570	7/8/20	Centro de Diagn√≥stico COVID-19 UABC Tijuana	Andersen lab at Scripps Research	SEARCH Alliance San Diego with Idanya Rubí Serafín Higuera et al
hCoV-19/Mexico/BCN-ALSR-2570/2020	EPI_ISL_635571	7/8/20	Centro de Diagn√≥stico COVID-19 UABC Tijuana	Andersen lab at Scripps Research	SEARCH Alliance San Diego with Idanya Rubí Serafín Higuera et al
hCoV-19/Mexico/BCN-ALSR-2571/2020	EPI_ISL_635572	7/8/20	Centro de Diagn√≥stico COVID-19 UABC Tijuana	Andersen lab at Scripps Research	SEARCH Alliance San Diego with Idanya Rubí Serafín Higuera et al
hCoV-19/Mexico/BCN-ALSR-2572/2020	EPI_ISL_635573	7/20/20	Centro de Diagn√≥stico COVID-19 UABC Tijuana	Andersen lab at Scripps Research	SEARCH Alliance San Diego with Idanya Rubí Serafín Higuera et al
hCoV-19/Mexico/BCN-ALSR-2573/2020	EPI_ISL_635574	7/16/20	Centro de Diagn√≥stico COVID-19 UABC Tijuana	Andersen lab at Scripps Research	SEARCH Alliance San Diego with Idanya Rubí Serafín Higuera et al
hCoV-19/Mexico/BCN-ALSR-2574/2020	EPI_ISL_635575	7/16/20	Centro de Diagn√≥stico COVID-19 UABC Tijuana	Andersen lab at Scripps Research	SEARCH Alliance San Diego with Idanya Rubí Serafín Higuera et al
hCoV-19/Mexico/BCN-ALSR-2576/2020	EPI_ISL_635576	7/24/20	Centro de Diagn√≥stico COVID-19 UABC Tijuana	Andersen lab at Scripps Research	SEARCH Alliance San Diego with Idanya Rubí Serafín Higuera et al
hCoV-19/Mexico/BCN-ALSR-3618/2020	EPI_ISL_636113	6/3/20	Sharp HealthCare Laboratory	Andersen lab at Scripps Research	SEARCH Alliance San Diego with Aaron Harding et al
hCoV-19/Mexico/BCN-ALSR-3619/2020	EPI_ISL_636114	6/4/20	Sharp HealthCare Laboratory	Andersen lab at Scripps Research	SEARCH Alliance San Diego with Aaron Harding et al
hCoV-19/Mexico/BCN-ALSR-3622/2020	EPI_ISL_636115	5/29/20	Sharp HealthCare Laboratory	Andersen lab at Scripps Research	SEARCH Alliance San Diego with Aaron Harding et al
hCoV-19/Mexico/BCN-ALSR-3624/2020	EPI_ISL_636116	6/12/20	Sharp HealthCare Laboratory	Andersen lab at Scripps Research	SEARCH Alliance San Diego with Aaron Harding et al
hCoV-19/Mexico/BCN-ALSR-3630/2020	EPI_ISL_636117	6/12/20	Sharp HealthCare Laboratory	Andersen lab at Scripps Research	SEARCH Alliance San Diego with Aaron Harding et al
hCoV-19/Mexico/BCN-ALSR-3634/2020	EPI_ISL_636118	5/27/20	Sharp HealthCare Laboratory	Andersen lab at Scripps Research	SEARCH Alliance San Diego with Aaron Harding et al
hCoV-19/Mexico/BCN-ALSR-3636/2020	EPI_ISL_636119	5/28/20	Sharp HealthCare Laboratory	Andersen lab at Scripps Research	SEARCH Alliance San Diego with Aaron Harding et al
hCoV-19/Mexico/BCN-ALSR-3639/2020	EPI_ISL_636120	6/12/20	Sharp HealthCare Laboratory	Andersen lab at Scripps Research	SEARCH Alliance San Diego with Aaron Harding et al
hCoV-19/Mexico/BCN-ALSR-4762/2020	EPI_ISL_730127	8/24/20	Sharp HealthCare Laboratory	Andersen lab at Scripps Research	SEARCH Alliance San Diego with Aaron Harding et al
hCoV-19/Mexico/BCN-ALSR-4766/2020	EPI_ISL_730128	8/24/20	Sharp HealthCare Laboratory	Andersen lab at Scripps Research	SEARCH Alliance San Diego with Aaron Harding et al
hCoV-19/Mexico/BCN-ALSR-4768/2020	EPI_ISL_730129	8/25/20	Sharp HealthCare Laboratory	Andersen lab at Scripps Research	SEARCH Alliance San Diego with Aaron Harding et al
hCoV-19/Mexico/BCN-ALSR-4770/2020	EPI_ISL_730130	8/24/20	Sharp HealthCare Laboratory	Andersen lab at Scripps Research	SEARCH Alliance San Diego with Aaron Harding et al
hCoV-19/Mexico/BCN-ALSR-4771/2020	EPI_ISL_730131	8/22/20	Sharp HealthCare Laboratory	Andersen lab at Scripps Research	SEARCH Alliance San Diego with Aaron Harding et al
hCoV-19/Mexico/BCN-ALSR-4772/2020	EPI_ISL_730132	8/25/20	Sharp HealthCare Laboratory	Andersen lab at Scripps Research	SEARCH Alliance San Diego with Aaron Harding et al
hCoV-19/Mexico/BCN-ALSR-4774/2020	EPI_ISL_730133	8/25/20	Sharp HealthCare Laboratory	Andersen lab at Scripps Research	SEARCH Alliance San Diego with Aaron Harding et al
hCoV-19/Mexico/BCN-ALSR-4775/2020	EPI_ISL_730134	8/25/20	Sharp HealthCare Laboratory	Andersen lab at Scripps Research	SEARCH Alliance San Diego with Aaron Harding et al
hCoV-19/Mexico/BCN-ALSR-4777/2020	EPI_ISL_730135	8/25/20	Sharp HealthCare Laboratory	Andersen lab at Scripps Research	SEARCH Alliance San Diego with Aaron Harding et al
hCoV-19/Mexico/BCN-ALSR-4778/2020	EPI_ISL_730136	8/22/20	Sharp HealthCare Laboratory	Andersen lab at Scripps Research	SEARCH Alliance San Diego with Aaron Harding et al
hCoV-19/Mexico/BCN-ALSR-4888/2020	EPI_ISL_730197	7/3/20	Genomica Lab Molecular, M√©xico	Andersen lab at Scripps Research	SEARCH Alliance San Diego with Jonathan Gonzalez Garcia et al
hCoV-19/Mexico/BCN-ALSR-4893/2020	EPI_ISL_730198	7/4/20	Genomica Lab Molecular, M√©xico	Andersen lab at Scripps Research	SEARCH Alliance San Diego with Jonathan Gonzalez Garcia et al
hCoV-19/Mexico/BCN-ALSR-4894/2020	EPI_ISL_730199	7/4/20	Genomica Lab Molecular, M√©xico	Andersen lab at Scripps Research	SEARCH Alliance San Diego with Jonathan Gonzalez Garcia et al
hCoV-19/Mexico/BCN-ALSR-4896/2020	EPI_ISL_730200	7/7/20	Genomica Lab Molecular, M√©xico	Andersen lab at Scripps Research	SEARCH Alliance San Diego with Jonathan Gonzalez Garcia et al
hCoV-19/Mexico/BCN-ALSR-4898/2020	EPI_ISL_730201	7/8/20	Genomica Lab Molecular, M√©xico	Andersen lab at Scripps Research	SEARCH Alliance San Diego with Jonathan Gonzalez Garcia et al
hCoV-19/Mexico/BCN-ALSR-4899/2020	EPI_ISL_730202	7/8/20	Genomica Lab Molecular, M√©xico	Andersen lab at Scripps Research	SEARCH Alliance San Diego with Jonathan Gonzalez Garcia et al
hCoV-19/Mexico/BCN-ALSR-4900/2020	EPI_ISL_730203	7/8/20	Genomica Lab Molecular, M√©xico	Andersen lab at Scripps Research	SEARCH Alliance San Diego with Jonathan Gonzalez Garcia et al
hCoV-19/Mexico/BCN-ALSR-4902/2020	EPI_ISL_730204	7/8/20	Genomica Lab Molecular, M√©xico	Andersen lab at Scripps Research	SEARCH Alliance San Diego with Jonathan Gonzalez Garcia et al
hCoV-19/Mexico/BCN-ALSR-4903/2020	EPI_ISL_730205	7/8/20	Genomica Lab Molecular, M√©xico	Andersen lab at Scripps Research	SEARCH Alliance San Diego with Jonathan Gonzalez Garcia et al
hCoV-19/Mexico/BCN-ALSR-4904/2020	EPI_ISL_730206	7/11/20	Genomica Lab Molecular, M√©xico	Andersen lab at Scripps Research	SEARCH Alliance San Diego with Jonathan Gonzalez Garcia et al
hCoV-19/Mexico/BCN-ALSR-4905/2020	EPI_ISL_730207	7/11/20	Genomica Lab Molecular, M√©xico	Andersen lab at Scripps Research	SEARCH Alliance San Diego with Jonathan Gonzalez Garcia et al
hCoV-19/Mexico/BCN-ALSR-4910/2020	EPI_ISL_730208	7/17/20	Genomica Lab Molecular, M√©xico	Andersen lab at Scripps Research	SEARCH Alliance San Diego with Jonathan Gonzalez Garcia et al
hCoV-19/Mexico/BCN-ALSR-4917/2020	EPI_ISL_730209	8/3/20	Genomica Lab Molecular, M√©xico	Andersen lab at Scripps Research	SEARCH Alliance San Diego with Jonathan Gonzalez Garcia et al
hCoV-19/Mexico/BCN-ALSR-4918/2020	EPI_ISL_730210	8/8/20	Genomica Lab Molecular, M√©xico	Andersen lab at Scripps Research	SEARCH Alliance San Diego with Jonathan Gonzalez Garcia et al
hCoV-19/Mexico/BCN-ALSR-4920/2020	EPI_ISL_730211	8/9/20	Genomica Lab Molecular, M√©xico	Andersen lab at Scripps Research	SEARCH Alliance San Diego with Jonathan Gonzalez Garcia et al
hCoV-19/Mexico/BCN-ALSR-4922/2020	EPI_ISL_730212	8/13/20	Genomica Lab Molecular, M√©xico	Andersen lab at Scripps Research	SEARCH Alliance San Diego with Jonathan Gonzalez Garcia et al
hCoV-19/Mexico/BCN-ALSR-4923/2020	EPI_ISL_730213	8/13/20	Genomica Lab Molecular, M√©xico	Andersen lab at Scripps Research	SEARCH Alliance San Diego with Jonathan Gonzalez Garcia et al
hCoV-19/Mexico/BCN-ALSR-4924/2020	EPI_ISL_730214	8/20/20	Genomica Lab Molecular, M√©xico	Andersen lab at Scripps Research	SEARCH Alliance San Diego with Jonathan Gonzalez Garcia et al
hCoV-19/Mexico/BCN-ALSR-4926/2020	EPI_ISL_730215	8/25/20	Genomica Lab Molecular, M√©xico	Andersen lab at Scripps Research	SEARCH Alliance San Diego with Jonathan Gonzalez Garcia et al
hCoV-19/Mexico/BCN-ALSR-4927/2020	EPI_ISL_730216	8/25/20	Genomica Lab Molecular, M√©xico	Andersen lab at Scripps Research	SEARCH Alliance San Diego with Jonathan Gonzalez Garcia et al
hCoV-19/Mexico/BCN-ALSR-4928/2020	EPI_ISL_730217	8/25/20	Genomica Lab Molecular, M√©xico	Andersen lab at Scripps Research	SEARCH Alliance San Diego with Jonathan Gonzalez Garcia et al
hCoV-19/Mexico/BCN-ALSR-4929/2020	EPI_ISL_730218	8/25/20	Genomica Lab Molecular, M√©xico	Andersen lab at Scripps Research	SEARCH Alliance San Diego with Jonathan Gonzalez Garcia et al
hCoV-19/Mexico/BCN-ALSR-4934/2020	EPI_ISL_730219	8/26/20	Genomica Lab Molecular, M√©xico	Andersen lab at Scripps Research	SEARCH Alliance San Diego with Jonathan Gonzalez Garcia et al
hCoV-19/Mexico/BCN-ALSR-4935/2020	EPI_ISL_730220	8/26/20	Genomica Lab Molecular, M√©xico	Andersen lab at Scripps Research	SEARCH Alliance San Diego with Jonathan Gonzalez Garcia et al
hCoV-19/Mexico/BCN-ALSR-4937/2020	EPI_ISL_730221	8/31/20	Genomica Lab Molecular, M√©xico	Andersen lab at Scripps Research	SEARCH Alliance San Diego with Jonathan Gonzalez Garcia et al
hCoV-19/Mexico/BCN-ALSR-4942/2020	EPI_ISL_730222	8/2/20	Genomica Lab Molecular, M√©xico	Andersen lab at Scripps Research	SEARCH Alliance San Diego with Jonathan Gonzalez Garcia et al
hCoV-19/Mexico/BCN-ALSR-4943/2020	EPI_ISL_730223	8/2/20	Genomica Lab Molecular, M√©xico	Andersen lab at Scripps Research	SEARCH Alliance San Diego with Jonathan Gonzalez Garcia et al
hCoV-19/Mexico/BCN-ALSR-4947/2020	EPI_ISL_730225	8/2/20	Genomica Lab Molecular, M√©xico	Andersen lab at Scripps Research	SEARCH Alliance San Diego with Jonathan Gonzalez Garcia et al
hCoV-19/Mexico/BCN-ALSR-4951/2020	EPI_ISL_730226	8/2/20	Genomica Lab Molecular, M√©xico	Andersen lab at Scripps Research	SEARCH Alliance San Diego with Jonathan Gonzalez Garcia et al
hCoV-19/Mexico/BCN-ALSR-4952/2020	EPI_ISL_730227	8/2/20	Genomica Lab Molecular, M√©xico	Andersen lab at Scripps Research	SEARCH Alliance San Diego with Jonathan Gonzalez Garcia et al
hCoV-19/Mexico/BCN-ALSR-4953/2020	EPI_ISL_730228	8/2/20	Genomica Lab Molecular, M√©xico	Andersen lab at Scripps Research	SEARCH Alliance San Diego with Jonathan Gonzalez Garcia et al
hCoV-19/Mexico/BCN-ALSR-5603/2020	EPI_ISL_878212	12/1/20	San Diego County Public Health Laboratory	Andersen lab at Scripps Research	SEARCH Alliance San Diego with Tracy Basler et al
hCoV-19/Mexico/BCN-ALSR-5615/2020	EPI_ISL_878226	12/1/20	San Diego County Public Health Laboratory	Andersen lab at Scripps Research	SEARCH Alliance San Diego with Tracy Basler et al
hCoV-19/Mexico/BCN-ALSR-5655/2020	EPI_ISL_878300	11/23/20	San Diego County Public Health Laboratory	Andersen lab at Scripps Research	SEARCH Alliance San Diego with Tracy Basler et al
hCoV-19/Mexico/BCN-ALSR-5708/2020	EPI_ISL_878367	11/30/20	San Diego County Public Health Laboratory	Andersen lab at Scripps Research	SEARCH Alliance San Diego with Tracy Basler et al
hCoV-19/Mexico/BCN-ALSR-5717/2020	EPI_ISL_878375	11/24/20	San Diego County Public Health Laboratory	Andersen lab at Scripps Research	SEARCH Alliance San Diego with Tracy Basler et al
hCoV-19/Mexico/BCN-ALSR-5732/2020	EPI_ISL_878390	11/24/20	San Diego County Public Health Laboratory	Andersen lab at Scripps Research	SEARCH Alliance San Diego with Tracy Basler et al
hCoV-19/Mexico/BCN-ALSR-5748/2020	EPI_ISL_878400	11/23/20	San Diego County Public Health Laboratory	Andersen lab at Scripps Research	SEARCH Alliance San Diego with Tracy Basler et al
hCoV-19/Mexico/BCN-ALSR-5749/2020	EPI_ISL_878401	11/23/20	San Diego County Public Health Laboratory	Andersen lab at Scripps Research	SEARCH Alliance San Diego with Tracy Basler et al
hCoV-19/Mexico/BCN-ALSR-5753/2020	EPI_ISL_878404	11/23/20	San Diego County Public Health Laboratory	Andersen lab at Scripps Research	SEARCH Alliance San Diego with Tracy Basler et al
hCoV-19/Mexico/BCN-ALSR-5757/2020	EPI_ISL_878408	11/23/20	San Diego County Public Health Laboratory	Andersen lab at Scripps Research	SEARCH Alliance San Diego with Tracy Basler et al
hCoV-19/Mexico/BCN-ALSR-5773/2020	EPI_ISL_878437	11/23/20	San Diego County Public Health Laboratory	Andersen lab at Scripps Research	SEARCH Alliance San Diego with Tracy Basler et al
hCoV-19/Mexico/BCN-ALSR-6000/2020	EPI_ISL_879950	11/30/20	San Diego County Public Health Laboratory	Andersen lab at Scripps Research	SEARCH Alliance San Diego with Tracy Basler et al
hCoV-19/Mexico/BCN-ALSR-6012/2020	EPI_ISL_879977	11/30/20	San Diego County Public Health Laboratory	Andersen lab at Scripps Research	SEARCH Alliance San Diego with Tracy Basler et al
hCoV-19/Mexico/BCN-ALSR-6339/2021	EPI_ISL_962662	1/12/21	Sharp HealthCare Laboratory	Andersen lab at Scripps Research	SEARCH Alliance San Diego with Aaron Harding et al
hCoV-19/Mexico/BCN-ALSR-6340/2021	EPI_ISL_962663	1/12/21	Sharp HealthCare Laboratory	Andersen lab at Scripps Research	SEARCH Alliance San Diego with Aaron Harding et al
hCoV-19/Mexico/BCN-ALSR-6577/2021	EPI_ISL_1081416	1/20/21	Sharp HealthCare Laboratory	Andersen lab at Scripps Research	SEARCH Alliance San Diego with Aaron Harding et al
hCoV-19/Mexico/BCN-ALSR-6585/2020	EPI_ISL_1081424	12/17/20	Genomica Lab Molecular, M√©xico	Andersen lab at Scripps Research	SEARCH Alliance San Diego with Jonathan Gonzalez Garcia et al
hCoV-19/Mexico/BCN-ALSR-6586/2020	EPI_ISL_1081425	12/14/20	Genomica Lab Molecular, M√©xico	Andersen lab at Scripps Research	SEARCH Alliance San Diego with Jonathan Gonzalez Garcia et al
hCoV-19/Mexico/BCN-ALSR-6587/2020	EPI_ISL_1081426	12/18/20	Genomica Lab Molecular, M√©xico	Andersen lab at Scripps Research	SEARCH Alliance San Diego with Jonathan Gonzalez Garcia et al
hCoV-19/Mexico/BCN-ALSR-6588/2020	EPI_ISL_1081427	12/18/20	Genomica Lab Molecular, M√©xico	Andersen lab at Scripps Research	SEARCH Alliance San Diego with Jonathan Gonzalez Garcia et al
hCoV-19/Mexico/BCN-ALSR-6589/2020	EPI_ISL_1081428	12/18/20	Genomica Lab Molecular, M√©xico	Andersen lab at Scripps Research	SEARCH Alliance San Diego with Jonathan Gonzalez Garcia et al
hCoV-19/Mexico/BCN-ALSR-6590/2020	EPI_ISL_1081429	12/18/20	Genomica Lab Molecular, M√©xico	Andersen lab at Scripps Research	SEARCH Alliance San Diego with Jonathan Gonzalez Garcia et al
hCoV-19/Mexico/BCN-ALSR-6591/2020	EPI_ISL_1081430	12/18/20	Genomica Lab Molecular, M√©xico	Andersen lab at Scripps Research	SEARCH Alliance San Diego with Jonathan Gonzalez Garcia et al
hCoV-19/Mexico/BCN-ALSR-6592/2020	EPI_ISL_1081431	12/19/20	Genomica Lab Molecular, M√©xico	Andersen lab at Scripps Research	SEARCH Alliance San Diego with Jonathan Gonzalez Garcia et al
hCoV-19/Mexico/BCN-ALSR-6593/2020	EPI_ISL_1081432	12/19/20	Genomica Lab Molecular, M√©xico	Andersen lab at Scripps Research	SEARCH Alliance San Diego with Jonathan Gonzalez Garcia et al
hCoV-19/Mexico/BCN-ALSR-6594/2020	EPI_ISL_1081433	12/19/20	Genomica Lab Molecular, M√©xico	Andersen lab at Scripps Research	SEARCH Alliance San Diego with Jonathan Gonzalez Garcia et al
hCoV-19/Mexico/BCN-ALSR-6595/2020	EPI_ISL_1081434	12/19/20	Genomica Lab Molecular, M√©xico	Andersen lab at Scripps Research	SEARCH Alliance San Diego with Jonathan Gonzalez Garcia et al
hCoV-19/Mexico/BCN-ALSR-6596/2020	EPI_ISL_1081435	12/19/20	Genomica Lab Molecular, M√©xico	Andersen lab at Scripps Research	SEARCH Alliance San Diego with Jonathan Gonzalez Garcia et al
hCoV-19/Mexico/BCN-ALSR-6597/2020	EPI_ISL_1081436	12/21/20	Genomica Lab Molecular, M√©xico	Andersen lab at Scripps Research	SEARCH Alliance San Diego with Jonathan Gonzalez Garcia et al
hCoV-19/Mexico/BCN-ALSR-6598/2020	EPI_ISL_1081437	12/21/20	Genomica Lab Molecular, M√©xico	Andersen lab at Scripps Research	SEARCH Alliance San Diego with Jonathan Gonzalez Garcia et al
hCoV-19/Mexico/BCN-ALSR-6599/2020	EPI_ISL_1081438	12/21/20	Genomica Lab Molecular, M√©xico	Andersen lab at Scripps Research	SEARCH Alliance San Diego with Jonathan Gonzalez Garcia et al
hCoV-19/Mexico/BCN-ALSR-6600/2020	EPI_ISL_1081439	12/21/20	Genomica Lab Molecular, M√©xico	Andersen lab at Scripps Research	SEARCH Alliance San Diego with Jonathan Gonzalez Garcia et al
hCoV-19/Mexico/BCN-ALSR-6601/2020	EPI_ISL_1081440	12/21/20	Genomica Lab Molecular, M√©xico	Andersen lab at Scripps Research	SEARCH Alliance San Diego with Jonathan Gonzalez Garcia et al
hCoV-19/Mexico/BCN-ALSR-6602/2020	EPI_ISL_1081441	12/21/20	Genomica Lab Molecular, M√©xico	Andersen lab at Scripps Research	SEARCH Alliance San Diego with Jonathan Gonzalez Garcia et al
hCoV-19/Mexico/BCN-ALSR-6603/2020	EPI_ISL_1081442	12/21/20	Genomica Lab Molecular, M√©xico	Andersen lab at Scripps Research	SEARCH Alliance San Diego with Jonathan Gonzalez Garcia et al
hCoV-19/Mexico/BCN-ALSR-6604/2020	EPI_ISL_1081443	12/21/20	Genomica Lab Molecular, M√©xico	Andersen lab at Scripps Research	SEARCH Alliance San Diego with Jonathan Gonzalez Garcia et al
hCoV-19/Mexico/BCN-ALSR-6605/2020	EPI_ISL_1081444	12/22/20	Genomica Lab Molecular, M√©xico	Andersen lab at Scripps Research	SEARCH Alliance San Diego with Jonathan Gonzalez Garcia et al
hCoV-19/Mexico/BCN-ALSR-6606/2020	EPI_ISL_1081445	12/23/20	Genomica Lab Molecular, M√©xico	Andersen lab at Scripps Research	SEARCH Alliance San Diego with Jonathan Gonzalez Garcia et al
hCoV-19/Mexico/BCN-ALSR-6607/2020	EPI_ISL_1081446	12/23/20	Genomica Lab Molecular, M√©xico	Andersen lab at Scripps Research	SEARCH Alliance San Diego with Jonathan Gonzalez Garcia et al
hCoV-19/Mexico/BCN-ALSR-6608/2020	EPI_ISL_1081447	12/23/20	Genomica Lab Molecular, M√©xico	Andersen lab at Scripps Research	SEARCH Alliance San Diego with Jonathan Gonzalez Garcia et al
hCoV-19/Mexico/BCN-ALSR-6610/2020	EPI_ISL_1081449	12/23/20	Genomica Lab Molecular, M√©xico	Andersen lab at Scripps Research	SEARCH Alliance San Diego with Jonathan Gonzalez Garcia et al
hCoV-19/Mexico/BCN-ALSR-6611/2020	EPI_ISL_1081450	12/28/20	Genomica Lab Molecular, M√©xico	Andersen lab at Scripps Research	SEARCH Alliance San Diego with Jonathan Gonzalez Garcia et al
hCoV-19/Mexico/BCN-ALSR-6612/2020	EPI_ISL_1081451	12/23/20	Genomica Lab Molecular, M√©xico	Andersen lab at Scripps Research	SEARCH Alliance San Diego with Jonathan Gonzalez Garcia et al
hCoV-19/Mexico/BCN-ALSR-6613/2020	EPI_ISL_1081452	12/29/20	Genomica Lab Molecular, M√©xico	Andersen lab at Scripps Research	SEARCH Alliance San Diego with Jonathan Gonzalez Garcia et al
hCoV-19/Mexico/BCN-ALSR-6614/2020	EPI_ISL_1081453	12/29/20	Genomica Lab Molecular, M√©xico	Andersen lab at Scripps Research	SEARCH Alliance San Diego with Jonathan Gonzalez Garcia et al
hCoV-19/Mexico/BCN-ALSR-6616/2020	EPI_ISL_1081454	12/30/20	Genomica Lab Molecular, M√©xico	Andersen lab at Scripps Research	SEARCH Alliance San Diego with Jonathan Gonzalez Garcia et al
hCoV-19/Mexico/BCN-ALSR-6617/2020	EPI_ISL_1081455	12/30/20	Genomica Lab Molecular, M√©xico	Andersen lab at Scripps Research	SEARCH Alliance San Diego with Jonathan Gonzalez Garcia et al
hCoV-19/Mexico/BCN-ALSR-6618/2020	EPI_ISL_1081456	12/30/20	Genomica Lab Molecular, M√©xico	Andersen lab at Scripps Research	SEARCH Alliance San Diego with Jonathan Gonzalez Garcia et al
hCoV-19/Mexico/BCN-ALSR-6637/2020	EPI_ISL_1081473	12/7/20	Genomica Lab Molecular, M√©xico	Andersen lab at Scripps Research	SEARCH Alliance San Diego with Jonathan Gonzalez Garcia et al
hCoV-19/Mexico/BCN-ALSR-6638/2020	EPI_ISL_1081474	12/7/20	Genomica Lab Molecular, M√©xico	Andersen lab at Scripps Research	SEARCH Alliance San Diego with Jonathan Gonzalez Garcia et al
hCoV-19/Mexico/BCN-ALSR-6640/2020	EPI_ISL_1081476	12/8/20	Genomica Lab Molecular, M√©xico	Andersen lab at Scripps Research	SEARCH Alliance San Diego with Jonathan Gonzalez Garcia et al
hCoV-19/Mexico/BCN-ALSR-6641/2020	EPI_ISL_1081477	12/10/20	Genomica Lab Molecular, M√©xico	Andersen lab at Scripps Research	SEARCH Alliance San Diego with Jonathan Gonzalez Garcia et al
hCoV-19/Mexico/BCN-ALSR-6642/2020	EPI_ISL_1081478	12/10/20	Genomica Lab Molecular, M√©xico	Andersen lab at Scripps Research	SEARCH Alliance San Diego with Jonathan Gonzalez Garcia et al
hCoV-19/Mexico/BCN-ALSR-6643/2020	EPI_ISL_1081479	12/10/20	Genomica Lab Molecular, M√©xico	Andersen lab at Scripps Research	SEARCH Alliance San Diego with Jonathan Gonzalez Garcia et al
hCoV-19/Mexico/BCN-ALSR-6644/2020	EPI_ISL_1081480	12/10/20	Genomica Lab Molecular, M√©xico	Andersen lab at Scripps Research	SEARCH Alliance San Diego with Jonathan Gonzalez Garcia et al
hCoV-19/Mexico/BCN-ALSR-6645/2020	EPI_ISL_1081481	12/10/20	Genomica Lab Molecular, M√©xico	Andersen lab at Scripps Research	SEARCH Alliance San Diego with Jonathan Gonzalez Garcia et al
hCoV-19/Mexico/BCN-ALSR-6646/2020	EPI_ISL_1081482	12/10/20	Genomica Lab Molecular, M√©xico	Andersen lab at Scripps Research	SEARCH Alliance San Diego with Jonathan Gonzalez Garcia et al
hCoV-19/Mexico/BCN-ALSR-6647/2020	EPI_ISL_1081483	12/10/20	Genomica Lab Molecular, M√©xico	Andersen lab at Scripps Research	SEARCH Alliance San Diego with Jonathan Gonzalez Garcia et al
hCoV-19/Mexico/BCN-ALSR-6648/2020	EPI_ISL_1081484	12/10/20	Genomica Lab Molecular, M√©xico	Andersen lab at Scripps Research	SEARCH Alliance San Diego with Jonathan Gonzalez Garcia et al
hCoV-19/Mexico/BCN-ALSR-6649/2020	EPI_ISL_1081485	12/12/20	Genomica Lab Molecular, M√©xico	Andersen lab at Scripps Research	SEARCH Alliance San Diego with Jonathan Gonzalez Garcia et al
hCoV-19/Mexico/BCN-ALSR-6650/2020	EPI_ISL_1081486	12/11/20	Genomica Lab Molecular, M√©xico	Andersen lab at Scripps Research	SEARCH Alliance San Diego with Jonathan Gonzalez Garcia et al
hCoV-19/Mexico/BCN-ALSR-6651/2020	EPI_ISL_1081487	12/12/20	Genomica Lab Molecular, M√©xico	Andersen lab at Scripps Research	SEARCH Alliance San Diego with Jonathan Gonzalez Garcia et al
hCoV-19/Mexico/BCN-ALSR-6652/2020	EPI_ISL_1081488	12/15/20	Genomica Lab Molecular, M√©xico	Andersen lab at Scripps Research	SEARCH Alliance San Diego with Jonathan Gonzalez Garcia et al
hCoV-19/Mexico/BCN-ALSR-6653/2020	EPI_ISL_1081489	12/15/20	Genomica Lab Molecular, M√©xico	Andersen lab at Scripps Research	SEARCH Alliance San Diego with Jonathan Gonzalez Garcia et al
hCoV-19/Mexico/BCN-ALSR-6654/2020	EPI_ISL_1081490	12/15/20	Genomica Lab Molecular, M√©xico	Andersen lab at Scripps Research	SEARCH Alliance San Diego with Jonathan Gonzalez Garcia et al
hCoV-19/Mexico/BCN-ALSR-6655/2020	EPI_ISL_1081491	12/15/20	Genomica Lab Molecular, M√©xico	Andersen lab at Scripps Research	SEARCH Alliance San Diego with Jonathan Gonzalez Garcia et al
hCoV-19/Mexico/BCN-ALSR-6658/2020	EPI_ISL_1081493	12/17/20	Genomica Lab Molecular, M√©xico	Andersen lab at Scripps Research	SEARCH Alliance San Diego with Jonathan Gonzalez Garcia et al
hCoV-19/Mexico/BCN-ALSR-6659/2020	EPI_ISL_1081494	12/17/20	Genomica Lab Molecular, M√©xico	Andersen lab at Scripps Research	SEARCH Alliance San Diego with Jonathan Gonzalez Garcia et al
hCoV-19/Mexico/BCN-ALSR-6660/2020	EPI_ISL_1081495	12/17/20	Genomica Lab Molecular, M√©xico	Andersen lab at Scripps Research	SEARCH Alliance San Diego with Jonathan Gonzalez Garcia et al
hCoV-19/Mexico/BCN-ALSR-6671/2021	EPI_ISL_1081506	1/19/21	Sharp HealthCare Laboratory	Andersen lab at Scripps Research	SEARCH Alliance San Diego with Aaron Harding et al
hCoV-19/Mexico/BCN-ALSR-6709/2021	EPI_ISL_1081544	1/19/21	Sharp HealthCare Laboratory	Andersen lab at Scripps Research	SEARCH Alliance San Diego with Aaron Harding et al
hCoV-19/Mexico/BCN-CICESE-BC2/2020	EPI_ISL_747242	8/28/20	Pathogen Lab (BSL3), Biomedical Innovation Department, Applied and Experimental Biology Division, Scientific Research Center and High Education from Ensenada (CICESE)	Pathogen Laboratory (BSL3), Biomedical Innovation Department, Experimental and Applied Biology Division, Scientific Research Center and High Education from Ensenada (CICESE)	Cervantes-Luevano K et al
hCoV-19/Mexico/BCN-CICESE-BC5/2020	EPI_ISL_747243	9/21/20	General Hospital Laboratory	Pathogen Laboratory (BSL3), Biomedical Innovation Department, Experimental and Applied Biology Division, Scientific Research Center and High Education from Ensenada (CICESE)	Cervantes-Luevano K. et al
hCoV-19/Mexico/BCN-IBT-IMSS-17/2020	EPI_ISL_955240	4/8/20	HGZ 30 MEXICALI	BIOBANCO / COCTI	Borja-Aburto VH et al
hCoV-19/Mexico/BCN-IBT-IMSS-18/2020	EPI_ISL_955241	4/8/20	HGZ 30 MEXICALI	BIOBANCO / COCTI	Borja-Aburto VH et al
hCoV-19/Mexico/BCN-InDRE-45/2020	EPI_ISL_516609	6/27/20	Instituto de Diagnostico y Referencia Epidemiologicos (INDRE)	Instituto de Diagnostico y Referencia Epidemiologicos (INDRE)	Ernesto Ramirez-Gonzalez et al
hCoV-19/Mexico/BCN-InDRE-51/2020	EPI_ISL_516611	7/5/20	Instituto de Diagnostico y Referencia Epidemiologicos (INDRE)	Instituto de Diagnostico y Referencia Epidemiologicos (INDRE)	Gisela Barrera-Badillo et al
hCoV-19/Mexico/BCS-IBT-IMSS-09/2020	EPI_ISL_955250	4/7/20	HGSMF 26 CABO SAN LUCAS	BIOBANCO / COCTI	Borja-Aburto VH et al
hCoV-19/Mexico/BCS-IBT-IMSS-11/2020	EPI_ISL_955233	4/8/20	HGZMF 1 LA PAZ	BIOBANCO / COCTI	Borja-Aburto VH et al
hCoV-19/Mexico/BCS-IBT-IMSS-12/2020	EPI_ISL_955251	4/7/20	HGSMF 26 CABO SAN LUCAS	BIOBANCO / COCTI	Borja-Aburto VH et al
hCoV-19/Mexico/BCS-IBT-IMSS-13/2020	EPI_ISL_955252	4/7/20	HGSMF 26 CABO SAN LUCAS	BIOBANCO / COCTI	Borja-Aburto VH et al
hCoV-19/Mexico/BCS-IBT-IMSS-14/2020	EPI_ISL_955253	4/7/20	HGSMF 26 CABO SAN LUCAS	BIOBANCO / COCTI	Borja-Aburto VH et al
hCoV-19/Mexico/BCS-IBT-IMSS-15/2020	EPI_ISL_955242	4/8/20	HGSMF 26 CABO SAN LUCAS	BIOBANCO / COCTI	Borja-Aburto VH et al
hCoV-19/Mexico/BCS-IBT-IMSS-16/2020	EPI_ISL_955243	4/8/20	HGSMF 26 CABO SAN LUCAS	BIOBANCO / COCTI	Borja-Aburto VH et al
hCoV-19/Mexico/BCS-IBT-IMSS-20/2020	EPI_ISL_955255	4/6/20	HGSMF 26 CABO SAN LUCAS	BIOBANCO / COCTI	Borja-Aburto VH et al
hCoV-19/Mexico/BCS-InDRE_133/2020	EPI_ISL_913936	11/27/20	Instituto de Diagnostico y Referencia Epidemiologicos INDRE_RNLSP	Instituto de Diagnostico y Referencia Epidemiologicos (INDRE)	Claudia Wong-Arambula et al
hCoV-19/Mexico/BCS-InDRE_326/2020	EPI_ISL_1060747	7/31/20	Instituto de Diagnostico y Referencia Epidemiologicos (INDRE)_RNLSP	Instituto de Diagnostico y Referencia Epidemiologicos (INDRE)	Claudia Wong-Arambula et al
hCoV-19/Mexico/BCS-InDRE_327/2020	EPI_ISL_1060751	7/30/20	Instituto de Diagnostico y Referencia Epidemiologicos (INDRE)_RNLSP	Instituto de Diagnostico y Referencia Epidemiologicos (INDRE)	Claudia Wong-Arambula et al
hCoV-19/Mexico/BCS-InDRE_337/2020	EPI_ISL_1060748	7/31/20	Instituto de Diagnostico y Referencia Epidemiologicos (INDRE)_RNLSP	Instituto de Diagnostico y Referencia Epidemiologicos (INDRE)	Claudia Wong-Arambula et al
hCoV-19/Mexico/CAM-InDRE-62/2020	EPI_ISL_576265	8/21/20	Instituto de Diagnostico y Referencia Epidemiologicos (INDRE)	Instituto de Diagnostico y Referencia Epidemiologicos (INDRE)	Ernesto Ramirez-Gonzalez et al
hCoV-19/Mexico/CAM-InDRE-63/2020	EPI_ISL_576266	8/21/20	Instituto de Diagnostico y Referencia Epidemiologicos (INDRE)	Instituto de Diagnostico y Referencia Epidemiologicos (INDRE)	Ernesto Ramirez-Gonzalez et al
hCoV-19/Mexico/CHH-InDRE-43/2020	EPI_ISL_516613	6/26/20	Instituto de Diagnostico y Referencia Epidemiologicos (INDRE)	Instituto de Diagnostico y Referencia Epidemiologicos (INDRE)	Ernesto Ramirez-Gonzalez et al
hCoV-19/Mexico/CHP-InDRE_107/2020	EPI_ISL_913911	7/21/20	Instituto de Diagnostico y Referencia Epidemiologicos INDRE_RNLSP	Instituto de Diagnostico y Referencia Epidemiologicos (INDRE)	Claudia Wong-Arambula et al
hCoV-19/Mexico/CHP-InDRE_108/2020	EPI_ISL_913912	7/21/20	Instituto de Diagnostico y Referencia Epidemiologicos INDRE_RNLSP	Instituto de Diagnostico y Referencia Epidemiologicos (INDRE)	Claudia Wong-Arambula et al
hCoV-19/Mexico/CHP-InDRE_131/2020	EPI_ISL_913934	11/20/20	Instituto de Diagnostico y Referencia Epidemiologicos INDRE_RNLSP	Instituto de Diagnostico y Referencia Epidemiologicos (INDRE)	Claudia Wong-Arambula et al
hCoV-19/Mexico/CHP-InDRE_132/2020	EPI_ISL_913935	11/20/20	Instituto de Diagnostico y Referencia Epidemiologicos INDRE_RNLSP	Instituto de Diagnostico y Referencia Epidemiologicos (INDRE)	Claudia Wong-Arambula et al
hCoV-19/Mexico/CHP-InDRE_168/2020	EPI_ISL_913969	7/17/20	Instituto de Diagnostico y Referencia Epidemiologicos INDRE_RNLSP	Instituto de Diagnostico y Referencia Epidemiologicos (INDRE)	Claudia Wong-Arambula et al
hCoV-19/Mexico/CHP-InDRE_264/2020	EPI_ISL_1054962	8/4/20	Instituto de Diagnostico y Referencia Epidemiologicos INDRE_RNLSP	Instituto de Diagnostico y Referencia Epidemiologicos (INDRE)	Claudia Wong-Arambula et al
hCoV-19/Mexico/CHP-InDRE_265/2020	EPI_ISL_1054963	8/4/20	Instituto de Diagnostico y Referencia Epidemiologicos INDRE_RNLSP	Instituto de Diagnostico y Referencia Epidemiologicos (INDRE)	Claudia Wong-Arambula et al
hCoV-19/Mexico/CHP-InDRE_396/2020	EPI_ISL_1054973	7/29/20	Instituto de Diagnostico y Referencia Epidemiologicos INDRE_RNLSP	Instituto de Diagnostico y Referencia Epidemiologicos (INDRE)	Claudia Wong-Arambula et al
hCoV-19/Mexico/CHP-InDRE_397/2020	EPI_ISL_1054974	7/29/20	Instituto de Diagnostico y Referencia Epidemiologicos INDRE_RNLSP	Instituto de Diagnostico y Referencia Epidemiologicos (INDRE)	Claudia Wong-Arambula et al
hCoV-19/Mexico/CMX-IBT-IMSS-02/2020	EPI_ISL_955257	4/1/20	HGZ 32 VILLA COAPA	BIOBANCO / COCTI	Borja-Aburto VH et al
hCoV-19/Mexico/CMX-IBT-IMSS-03/2020	EPI_ISL_955256	4/5/20	HGZ 1 CARLOS MC GREGOR	BIOBANCO / COCTI	Borja-Aburto VH et al
hCoV-19/Mexico/CMX-IBT-IMSS-05/2020	EPI_ISL_955248	4/8/20	BCO SANGRE CM LA RAZA	BIOBANCO / COCTI	Borja-Aburto VH et al
hCoV-19/Mexico/CMX-IBT-IMSS-06/2020	EPI_ISL_955249	4/8/20	HGZ 2A PASO-TRONCOSO	BIOBANCO / COCTI	Borja-Aburto VH et al
hCoV-19/Mexico/CMX-IBT-IMSS-07/2020	EPI_ISL_955254	4/7/20	UMF 28 DEL VALLE	BIOBANCO / COCTI	Borja-Aburto VH et al
hCoV-19/Mexico/CMX-IBT-IMSS-21/2020	EPI_ISL_955239	4/16/20	HE CMN LA RAZA	BIOBANCO / COCTI	Borja-Aburto VH et al
hCoV-19/Mexico/CMX-IBT-IMSS-22/2020	EPI_ISL_955234	4/16/20	HE CMN LA RAZA	BIOBANCO / COCTI	Borja-Aburto VH et al
hCoV-19/Mexico/CMX-IBT-IMSS-23/2020	EPI_ISL_955235	4/19/20	UMF 23 UNIDAD MORELOS	BIOBANCO / COCTI	Borja-Aburto VH et al
hCoV-19/Mexico/CMX-IBT-IMSS-24/2020	EPI_ISL_955238	4/17/20	HI CMN LA RAZA	BIOBANCO / COCTI	Borja-Aburto VH et al
hCoV-19/Mexico/CMX-INCMNSZ-02/2020	EPI_ISL_426362	3/10/20	Instituto Nacional de Ciencias Medicas y Nutricion Salvador Zubiran	Instituto Nacional de Ciencias Medicas y Nutricion Salvador Zubiran	Guillermo M. Ruiz-Palacios et al
hCoV-19/Mexico/CMX-INCMNSZ-03/2020	EPI_ISL_426363	3/12/20	Instituto Nacional de Ciencias Medicas y Nutricion Salvador Zubiran	Instituto Nacional de Ciencias Medicas y Nutricion Salvador Zubiran	Guillermo M. Ruiz-Palacios et al
hCoV-19/Mexico/CMX-INCMNSZ-04/2020	EPI_ISL_426364	3/12/20	Instituto Nacional de Ciencias Medicas y Nutricion Salvador Zubiran	Instituto Nacional de Ciencias Medicas y Nutricion	Guillermo M. Ruiz-Palacios et al
hCoV-19/Mexico/CMX-INER-0006/2020	EPI_ISL_837608	3/15/20	Instituto Nacional de Enfermedades Respiratorias (INER)	Instituto Nacional de Enfermedades Respiratorias (INER)	Celia Boukadida et al
hCoV-19/Mexico/CMX-INER-0007/2020	EPI_ISL_837609	3/20/20	Instituto Nacional de Enfermedades Respiratorias (INER)	Instituto Nacional de Enfermedades Respiratorias (INER)	Celia Boukadida et al
hCoV-19/Mexico/CMX-INER-0008/2020	EPI_ISL_837610	3/20/20	Instituto Nacional de Enfermedades Respiratorias (INER)	Instituto Nacional de Enfermedades Respiratorias (INER)	Celia Boukadida et al
hCoV-19/Mexico/CMX-INER-0009/2020	EPI_ISL_837611	3/22/20	Instituto Nacional de Enfermedades Respiratorias (INER)	Instituto Nacional de Enfermedades Respiratorias (INER)	Celia Boukadida et al
hCoV-19/Mexico/CMX-INER-0010/2020	EPI_ISL_837612	3/22/20	Instituto Nacional de Enfermedades Respiratorias (INER)	Instituto Nacional de Enfermedades Respiratorias (INER)	Celia Boukadida et al
hCoV-19/Mexico/CMX-INER-0011/2020	EPI_ISL_837613	3/22/20	Instituto Nacional de Enfermedades Respiratorias (INER)	Instituto Nacional de Enfermedades Respiratorias (INER)	Celia Boukadida et al
hCoV-19/Mexico/CMX-INER-0012/2020	EPI_ISL_837614	3/24/20	Instituto Nacional de Enfermedades Respiratorias (INER)	Instituto Nacional de Enfermedades Respiratorias (INER)	Celia Boukadida et al
hCoV-19/Mexico/CMX-INER-0013/2020	EPI_ISL_837615	3/24/20	Instituto Nacional de Enfermedades Respiratorias (INER)	Instituto Nacional de Enfermedades Respiratorias (INER)	Celia Boukadida et al
hCoV-19/Mexico/CMX-INER-0015/2020	EPI_ISL_837617	3/26/20	Instituto Nacional de Enfermedades Respiratorias (INER)	Instituto Nacional de Enfermedades Respiratorias (INER)	Celia Boukadida et al
hCoV-19/Mexico/CMX-INER-0016/2020	EPI_ISL_837618	3/28/20	Instituto Nacional de Enfermedades Respiratorias (INER)	Instituto Nacional de Enfermedades Respiratorias (INER)	Celia Boukadida et al
hCoV-19/Mexico/CMX-INER-0017/2020	EPI_ISL_837619	3/29/20	Instituto Nacional de Enfermedades Respiratorias (INER)	Instituto Nacional de Enfermedades Respiratorias (INER)	Celia Boukadida et al
hCoV-19/Mexico/CMX-INER-0018/2020	EPI_ISL_837620	3/30/20	Instituto Nacional de Enfermedades Respiratorias (INER)	Instituto Nacional de Enfermedades Respiratorias (INER)	Celia Boukadida et al
hCoV-19/Mexico/CMX-INER-0020/2020	EPI_ISL_837622	4/1/20	Instituto Nacional de Enfermedades Respiratorias (INER)	Instituto Nacional de Enfermedades Respiratorias (INER)	Celia Boukadida et al
hCoV-19/Mexico/CMX-INER-0021/2020	EPI_ISL_837623	4/1/20	Instituto Nacional de Enfermedades Respiratorias (INER)	Instituto Nacional de Enfermedades Respiratorias (INER)	Celia Boukadida et al
hCoV-19/Mexico/CMX-INER-0022/2020	EPI_ISL_837624	4/2/20	Instituto Nacional de Enfermedades Respiratorias (INER)	Instituto Nacional de Enfermedades Respiratorias (INER)	Celia Boukadida et al
hCoV-19/Mexico/CMX-INER-0023/2020	EPI_ISL_837625	4/3/20	Instituto Nacional de Enfermedades Respiratorias (INER)	Instituto Nacional de Enfermedades Respiratorias (INER)	Celia Boukadida et al
hCoV-19/Mexico/CMX-INER-0024/2020	EPI_ISL_837626	4/3/20	Instituto Nacional de Enfermedades Respiratorias (INER)	Instituto Nacional de Enfermedades Respiratorias (INER)	Celia Boukadida et al
hCoV-19/Mexico/CMX-INER-0025/2020	EPI_ISL_837627	4/4/20	Instituto Nacional de Enfermedades Respiratorias (INER)	Instituto Nacional de Enfermedades Respiratorias (INER)	Celia Boukadida et al
hCoV-19/Mexico/CMX-INER-0026/2020	EPI_ISL_837628	4/4/20	Instituto Nacional de Enfermedades Respiratorias (INER)	Instituto Nacional de Enfermedades Respiratorias (INER)	Celia Boukadida et al
hCoV-19/Mexico/CMX-INER-0027/2020	EPI_ISL_837629	4/6/20	Instituto Nacional de Enfermedades Respiratorias (INER)	Instituto Nacional de Enfermedades Respiratorias (INER)	Celia Boukadida et al
hCoV-19/Mexico/CMX-INER-0028/2020	EPI_ISL_837630	4/6/20	Instituto Nacional de Enfermedades Respiratorias (INER)	Instituto Nacional de Enfermedades Respiratorias (INER)	Celia Boukadida et al
hCoV-19/Mexico/CMX-INER-0029/2020	EPI_ISL_837631	4/6/20	Instituto Nacional de Enfermedades Respiratorias (INER)	Instituto Nacional de Enfermedades Respiratorias (INER)	Celia Boukadida et al
hCoV-19/Mexico/CMX-INER-0030/2020	EPI_ISL_837632	4/6/20	Instituto Nacional de Enfermedades Respiratorias (INER)	Instituto Nacional de Enfermedades Respiratorias (INER)	Celia Boukadida et al
hCoV-19/Mexico/CMX-INER-0031/2020	EPI_ISL_837633	4/6/20	Instituto Nacional de Enfermedades Respiratorias (INER)	Instituto Nacional de Enfermedades Respiratorias (INER)	Celia Boukadida et al
hCoV-19/Mexico/CMX-INER-0032/2020	EPI_ISL_837634	4/7/20	Instituto Nacional de Enfermedades Respiratorias (INER)	Instituto Nacional de Enfermedades Respiratorias (INER)	Celia Boukadida et al
hCoV-19/Mexico/CMX-INER-0033/2020	EPI_ISL_837635	4/8/20	Instituto Nacional de Enfermedades Respiratorias (INER)	Instituto Nacional de Enfermedades Respiratorias (INER)	Celia Boukadida et al
hCoV-19/Mexico/CMX-INER-0034/2020	EPI_ISL_837636	4/8/20	Instituto Nacional de Enfermedades Respiratorias (INER)	Instituto Nacional de Enfermedades Respiratorias (INER)	Celia Boukadida et al
hCoV-19/Mexico/CMX-INER-0035/2020	EPI_ISL_837637	4/8/20	Instituto Nacional de Enfermedades Respiratorias (INER)	Instituto Nacional de Enfermedades Respiratorias (INER)	Celia Boukadida et al
hCoV-19/Mexico/CMX-INER-0036/2020	EPI_ISL_837638	4/8/20	Instituto Nacional de Enfermedades Respiratorias (INER)	Instituto Nacional de Enfermedades Respiratorias (INER)	Celia Boukadida et al
hCoV-19/Mexico/CMX-INER-0037/2020	EPI_ISL_837639	4/8/20	Instituto Nacional de Enfermedades Respiratorias (INER)	Instituto Nacional de Enfermedades Respiratorias (INER)	Celia Boukadida et al
hCoV-19/Mexico/CMX-INER-0038/2020	EPI_ISL_837640	4/8/20	Instituto Nacional de Enfermedades Respiratorias (INER)	Instituto Nacional de Enfermedades Respiratorias (INER)	Celia Boukadida et al
hCoV-19/Mexico/CMX-INER-0039/2020	EPI_ISL_837641	4/10/20	Instituto Nacional de Enfermedades Respiratorias (INER)	Instituto Nacional de Enfermedades Respiratorias (INER)	Celia Boukadida et al
hCoV-19/Mexico/CMX-INER-0040/2020	EPI_ISL_837606	4/10/20	Instituto Nacional de Enfermedades Respiratorias (INER)	Instituto Nacional de Enfermedades Respiratorias (INER)	Celia Boukadida et al
hCoV-19/Mexico/CMX-INER-0041/2020	EPI_ISL_837642	4/10/20	Instituto Nacional de Enfermedades Respiratorias (INER)	Instituto Nacional de Enfermedades Respiratorias (INER)	Celia Boukadida et al
hCoV-19/Mexico/CMX-INER-0042/2020	EPI_ISL_837643	4/10/20	Instituto Nacional de Enfermedades Respiratorias (INER)	Instituto Nacional de Enfermedades Respiratorias (INER)	Celia Boukadida et al
hCoV-19/Mexico/CMX-INER-0043/2020	EPI_ISL_837644	4/10/20	Instituto Nacional de Enfermedades Respiratorias (INER)	Instituto Nacional de Enfermedades Respiratorias (INER)	Celia Boukadida et al
hCoV-19/Mexico/CMX-INER-0044/2020	EPI_ISL_837645	4/10/20	Instituto Nacional de Enfermedades Respiratorias (INER)	Instituto Nacional de Enfermedades Respiratorias (INER)	Celia Boukadida et al
hCoV-19/Mexico/CMX-INER-0045/2020	EPI_ISL_837646	4/11/20	Instituto Nacional de Enfermedades Respiratorias (INER)	Instituto Nacional de Enfermedades Respiratorias (INER)	Celia Boukadida et al
hCoV-19/Mexico/CMX-INER-0046/2020	EPI_ISL_837647	4/13/20	Instituto Nacional de Enfermedades Respiratorias (INER)	Instituto Nacional de Enfermedades Respiratorias (INER)	Celia Boukadida et al
hCoV-19/Mexico/CMX-INER-0047/2020	EPI_ISL_837648	4/13/20	Instituto Nacional de Enfermedades Respiratorias (INER)	Instituto Nacional de Enfermedades Respiratorias (INER)	Celia Boukadida et al
hCoV-19/Mexico/CMX-INER-0048/2020	EPI_ISL_837649	4/13/20	Instituto Nacional de Enfermedades Respiratorias (INER)	Instituto Nacional de Enfermedades Respiratorias (INER)	Celia Boukadida et al
hCoV-19/Mexico/CMX-INER-0049/2020	EPI_ISL_837650	4/14/20	Instituto Nacional de Enfermedades Respiratorias (INER)	Instituto Nacional de Enfermedades Respiratorias (INER)	Celia Boukadida et al
hCoV-19/Mexico/CMX-INER-0050/2020	EPI_ISL_837651	4/14/20	Instituto Nacional de Enfermedades Respiratorias (INER)	Instituto Nacional de Enfermedades Respiratorias (INER)	Celia Boukadida et al
hCoV-19/Mexico/CMX-INER-0051/2020	EPI_ISL_837604	4/14/20	Instituto Nacional de Enfermedades Respiratorias (INER)	Instituto Nacional de Enfermedades Respiratorias (INER)	Celia Boukadida et al
hCoV-19/Mexico/CMX-INER-0053/2020	EPI_ISL_837653	4/15/20	Instituto Nacional de Enfermedades Respiratorias (INER)	Instituto Nacional de Enfermedades Respiratorias (INER)	Celia Boukadida et al
hCoV-19/Mexico/CMX-INER-0054/2020	EPI_ISL_837654	4/16/20	Instituto Nacional de Enfermedades Respiratorias (INER)	Instituto Nacional de Enfermedades Respiratorias (INER)	Celia Boukadida et al
hCoV-19/Mexico/CMX-INER-0055/2020	EPI_ISL_837655	4/16/20	Instituto Nacional de Enfermedades Respiratorias (INER)	Instituto Nacional de Enfermedades Respiratorias (INER)	Celia Boukadida et al
hCoV-19/Mexico/CMX-INER-0056/2020	EPI_ISL_837600	4/16/20	Instituto Nacional de Enfermedades Respiratorias (INER)	Instituto Nacional de Enfermedades Respiratorias (INER)	Celia Boukadida et al
hCoV-19/Mexico/CMX-INER-0057/2020	EPI_ISL_837656	4/16/20	Instituto Nacional de Enfermedades Respiratorias (INER)	Instituto Nacional de Enfermedades Respiratorias (INER)	Celia Boukadida et al
hCoV-19/Mexico/CMX-INER-0058/2020	EPI_ISL_837657	4/16/20	Instituto Nacional de Enfermedades Respiratorias (INER)	Instituto Nacional de Enfermedades Respiratorias (INER)	Celia Boukadida et al
hCoV-19/Mexico/CMX-INER-0059/2020	EPI_ISL_837658	4/16/20	Instituto Nacional de Enfermedades Respiratorias (INER)	Instituto Nacional de Enfermedades Respiratorias (INER)	Celia Boukadida et al
hCoV-19/Mexico/CMX-INER-0060/2020	EPI_ISL_837659	4/17/20	Instituto Nacional de Enfermedades Respiratorias (INER)	Instituto Nacional de Enfermedades Respiratorias (INER)	Celia Boukadida et al
hCoV-19/Mexico/CMX-INER-0061/2020	EPI_ISL_837660	4/17/20	Instituto Nacional de Enfermedades Respiratorias (INER)	Instituto Nacional de Enfermedades Respiratorias (INER)	Celia Boukadida et al
hCoV-19/Mexico/CMX-INER-0062/2020	EPI_ISL_837661	4/17/20	Instituto Nacional de Enfermedades Respiratorias (INER)	Instituto Nacional de Enfermedades Respiratorias (INER)	Celia Boukadida et al
hCoV-19/Mexico/CMX-INER-0063/2020	EPI_ISL_837662	4/18/20	Instituto Nacional de Enfermedades Respiratorias (INER)	Instituto Nacional de Enfermedades Respiratorias (INER)	Celia Boukadida et al
hCoV-19/Mexico/CMX-INER-0064/2020	EPI_ISL_837663	4/18/20	Instituto Nacional de Enfermedades Respiratorias (INER)	Instituto Nacional de Enfermedades Respiratorias (INER)	Celia Boukadida et al
hCoV-19/Mexico/CMX-INER-0065/2020	EPI_ISL_837664	4/18/20	Instituto Nacional de Enfermedades Respiratorias (INER)	Instituto Nacional de Enfermedades Respiratorias (INER)	Celia Boukadida et al
hCoV-19/Mexico/CMX-INER-0066/2020	EPI_ISL_837665	4/18/20	Instituto Nacional de Enfermedades Respiratorias (INER)	Instituto Nacional de Enfermedades Respiratorias (INER)	Celia Boukadida et al
hCoV-19/Mexico/CMX-INER-0067/2020	EPI_ISL_837666	4/19/20	Instituto Nacional de Enfermedades Respiratorias (INER)	Instituto Nacional de Enfermedades Respiratorias (INER)	Celia Boukadida et al
hCoV-19/Mexico/CMX-INER-0068/2020	EPI_ISL_837667	4/19/20	Instituto Nacional de Enfermedades Respiratorias (INER)	Instituto Nacional de Enfermedades Respiratorias (INER)	Celia Boukadida et al
hCoV-19/Mexico/CMX-INER-0069/2020	EPI_ISL_837668	4/20/20	Instituto Nacional de Enfermedades Respiratorias (INER)	Instituto Nacional de Enfermedades Respiratorias (INER)	Celia Boukadida et al
hCoV-19/Mexico/CMX-INER-0070/2020	EPI_ISL_837669	4/20/20	Instituto Nacional de Enfermedades Respiratorias (INER)	Instituto Nacional de Enfermedades Respiratorias (INER)	Celia Boukadida et al
hCoV-19/Mexico/CMX-INER-0071/2020	EPI_ISL_837670	4/21/20	Instituto Nacional de Enfermedades Respiratorias (INER)	Instituto Nacional de Enfermedades Respiratorias (INER)	Celia Boukadida et al
hCoV-19/Mexico/CMX-INER-0072/2020	EPI_ISL_837671	4/21/20	Instituto Nacional de Enfermedades Respiratorias (INER)	Instituto Nacional de Enfermedades Respiratorias (INER)	Celia Boukadida et al
hCoV-19/Mexico/CMX-INER-0073/2020	EPI_ISL_837672	4/21/20	Instituto Nacional de Enfermedades Respiratorias (INER)	Instituto Nacional de Enfermedades Respiratorias (INER)	Celia Boukadida et al
hCoV-19/Mexico/CMX-INER-0074/2020	EPI_ISL_837673	4/22/20	Instituto Nacional de Enfermedades Respiratorias (INER)	Instituto Nacional de Enfermedades Respiratorias (INER)	Celia Boukadida et al
hCoV-19/Mexico/CMX-INER-0075/2020	EPI_ISL_837605	4/23/20	Instituto Nacional de Enfermedades Respiratorias (INER)	Instituto Nacional de Enfermedades Respiratorias (INER)	Celia Boukadida et al
hCoV-19/Mexico/CMX-INER-0076/2020	EPI_ISL_837674	4/23/20	Instituto Nacional de Enfermedades Respiratorias (INER)	Instituto Nacional de Enfermedades Respiratorias (INER)	Celia Boukadida et al
hCoV-19/Mexico/CMX-INER-0077/2020	EPI_ISL_837675	4/24/20	Instituto Nacional de Enfermedades Respiratorias (INER)	Instituto Nacional de Enfermedades Respiratorias (INER)	Celia Boukadida et al
hCoV-19/Mexico/CMX-INER-0078/2020	EPI_ISL_837676	4/25/20	Instituto Nacional de Enfermedades Respiratorias (INER)	Instituto Nacional de Enfermedades Respiratorias (INER)	Celia Boukadida et al
hCoV-19/Mexico/CMX-INER-0079/2020	EPI_ISL_837677	4/25/20	Instituto Nacional de Enfermedades Respiratorias (INER)	Instituto Nacional de Enfermedades Respiratorias (INER)	Celia Boukadida et al
hCoV-19/Mexico/CMX-INER-0080/2020	EPI_ISL_837678	4/26/20	Instituto Nacional de Enfermedades Respiratorias (INER)	Instituto Nacional de Enfermedades Respiratorias (INER)	Celia Boukadida et al
hCoV-19/Mexico/CMX-INER-0081/2020	EPI_ISL_837679	4/27/20	Instituto Nacional de Enfermedades Respiratorias (INER)	Instituto Nacional de Enfermedades Respiratorias (INER)	Celia Boukadida et al
hCoV-19/Mexico/CMX-INER-0082/2020	EPI_ISL_837680	4/29/20	Instituto Nacional de Enfermedades Respiratorias (INER)	Instituto Nacional de Enfermedades Respiratorias (INER)	Celia Boukadida et al
hCoV-19/Mexico/CMX-INER-0083/2020	EPI_ISL_837681	4/29/20	Instituto Nacional de Enfermedades Respiratorias (INER)	Instituto Nacional de Enfermedades Respiratorias (INER)	Celia Boukadida et al
hCoV-19/Mexico/CMX-INER-0084/2020	EPI_ISL_837682	4/29/20	Instituto Nacional de Enfermedades Respiratorias (INER)	Instituto Nacional de Enfermedades Respiratorias (INER)	Celia Boukadida et al
hCoV-19/Mexico/CMX-INER-0085/2020	EPI_ISL_837683	4/30/20	Instituto Nacional de Enfermedades Respiratorias (INER)	Instituto Nacional de Enfermedades Respiratorias (INER)	Celia Boukadida et al
hCoV-19/Mexico/CMX-INER-0086/2020	EPI_ISL_837684	5/4/20	Instituto Nacional de Enfermedades Respiratorias (INER)	Instituto Nacional de Enfermedades Respiratorias (INER)	Celia Boukadida et al
hCoV-19/Mexico/CMX-INER-0087/2020	EPI_ISL_837685	5/6/20	Instituto Nacional de Enfermedades Respiratorias (INER)	Instituto Nacional de Enfermedades Respiratorias (INER)	Celia Boukadida et al
hCoV-19/Mexico/CMX-INER-0088/2020	EPI_ISL_837686	5/7/20	Instituto Nacional de Enfermedades Respiratorias (INER)	Instituto Nacional de Enfermedades Respiratorias (INER)	Celia Boukadida et al
hCoV-19/Mexico/CMX-INER-0089/2020	EPI_ISL_837687	5/7/20	Instituto Nacional de Enfermedades Respiratorias (INER)	Instituto Nacional de Enfermedades Respiratorias (INER)	Celia Boukadida et al
hCoV-19/Mexico/CMX-INER-0090/2020	EPI_ISL_837688	5/8/20	Instituto Nacional de Enfermedades Respiratorias (INER)	Instituto Nacional de Enfermedades Respiratorias (INER)	Celia Boukadida et al
hCoV-19/Mexico/CMX-INER-0091/2020	EPI_ISL_837689	5/8/20	Instituto Nacional de Enfermedades Respiratorias (INER)	Instituto Nacional de Enfermedades Respiratorias (INER)	Celia Boukadida et al
hCoV-19/Mexico/CMX-INER-0092/2020	EPI_ISL_837690	5/9/20	Instituto Nacional de Enfermedades Respiratorias (INER)	Instituto Nacional de Enfermedades Respiratorias (INER)	Celia Boukadida et al
hCoV-19/Mexico/CMX-INER-0093/2020	EPI_ISL_837691	5/10/20	Instituto Nacional de Enfermedades Respiratorias (INER)	Instituto Nacional de Enfermedades Respiratorias (INER)	Celia Boukadida et al
hCoV-19/Mexico/CMX-INER-0094/2020	EPI_ISL_837692	5/11/20	Instituto Nacional de Enfermedades Respiratorias (INER)	Instituto Nacional de Enfermedades Respiratorias (INER)	Celia Boukadida et al
hCoV-19/Mexico/CMX-INER-0095/2020	EPI_ISL_837693	5/11/20	Instituto Nacional de Enfermedades Respiratorias (INER)	Instituto Nacional de Enfermedades Respiratorias (INER)	Celia Boukadida et al
hCoV-19/Mexico/CMX-INER-0096/2020	EPI_ISL_837694	5/13/20	Instituto Nacional de Enfermedades Respiratorias (INER)	Instituto Nacional de Enfermedades Respiratorias (INER)	Celia Boukadida et al
hCoV-19/Mexico/CMX-INER-0097/2020	EPI_ISL_837695	5/14/20	Instituto Nacional de Enfermedades Respiratorias (INER)	Instituto Nacional de Enfermedades Respiratorias (INER)	Celia Boukadida et al
hCoV-19/Mexico/CMX-INER-0098/2020	EPI_ISL_837696	5/14/20	Instituto Nacional de Enfermedades Respiratorias (INER)	Instituto Nacional de Enfermedades Respiratorias (INER)	Celia Boukadida et al
hCoV-19/Mexico/CMX-INER-0099/2020	EPI_ISL_837697	5/14/20	Instituto Nacional de Enfermedades Respiratorias (INER)	Instituto Nacional de Enfermedades Respiratorias (INER)	Celia Boukadida et al
hCoV-19/Mexico/CMX-INER-0100/2020	EPI_ISL_837698	5/15/20	Instituto Nacional de Enfermedades Respiratorias (INER)	Instituto Nacional de Enfermedades Respiratorias (INER)	Celia Boukadida et al
hCoV-19/Mexico/CMX-INER-0101/2020	EPI_ISL_837699	5/18/20	Instituto Nacional de Enfermedades Respiratorias (INER)	Instituto Nacional de Enfermedades Respiratorias (INER)	Celia Boukadida et al
hCoV-19/Mexico/CMX-INER-0102/2020	EPI_ISL_837700	5/18/20	Instituto Nacional de Enfermedades Respiratorias (INER)	Instituto Nacional de Enfermedades Respiratorias (INER)	Celia Boukadida et al
hCoV-19/Mexico/CMX-INER-0103/2020	EPI_ISL_837701	5/19/20	Instituto Nacional de Enfermedades Respiratorias (INER)	Instituto Nacional de Enfermedades Respiratorias (INER)	Celia Boukadida et al
hCoV-19/Mexico/CMX-INER-0104/2020	EPI_ISL_837702	5/19/20	Instituto Nacional de Enfermedades Respiratorias (INER)	Instituto Nacional de Enfermedades Respiratorias (INER)	Celia Boukadida et al
hCoV-19/Mexico/CMX-INER-0105/2020	EPI_ISL_837703	5/19/20	Instituto Nacional de Enfermedades Respiratorias (INER)	Instituto Nacional de Enfermedades Respiratorias (INER)	Celia Boukadida et al
hCoV-19/Mexico/CMX-INER-0106/2020	EPI_ISL_837704	5/20/20	Instituto Nacional de Enfermedades Respiratorias (INER)	Instituto Nacional de Enfermedades Respiratorias (INER)	Celia Boukadida et al
hCoV-19/Mexico/CMX-INER-0107/2020	EPI_ISL_837705	5/20/20	Instituto Nacional de Enfermedades Respiratorias (INER)	Instituto Nacional de Enfermedades Respiratorias (INER)	Celia Boukadida et al
hCoV-19/Mexico/CMX-INER-0108/2020	EPI_ISL_837706	5/20/20	Instituto Nacional de Enfermedades Respiratorias (INER)	Instituto Nacional de Enfermedades Respiratorias (INER)	Celia Boukadida et al
hCoV-19/Mexico/CMX-INER-0109/2020	EPI_ISL_837707	5/21/20	Instituto Nacional de Enfermedades Respiratorias (INER)	Instituto Nacional de Enfermedades Respiratorias (INER)	Celia Boukadida et al
hCoV-19/Mexico/CMX-INER-0110/2020	EPI_ISL_837708	5/21/20	Instituto Nacional de Enfermedades Respiratorias (INER)	Instituto Nacional de Enfermedades Respiratorias (INER)	Celia Boukadida et al
hCoV-19/Mexico/CMX-INER-0111/2020	EPI_ISL_837709	5/23/20	Instituto Nacional de Enfermedades Respiratorias (INER)	Instituto Nacional de Enfermedades Respiratorias (INER)	Celia Boukadida et al
hCoV-19/Mexico/CMX-INER-0112/2020	EPI_ISL_837710	5/23/20	Instituto Nacional de Enfermedades Respiratorias (INER)	Instituto Nacional de Enfermedades Respiratorias (INER)	Celia Boukadida et al
hCoV-19/Mexico/CMX-INER-0113/2020	EPI_ISL_837711	5/24/20	Instituto Nacional de Enfermedades Respiratorias (INER)	Instituto Nacional de Enfermedades Respiratorias (INER)	Celia Boukadida et al
hCoV-19/Mexico/CMX-INER-0114/2020	EPI_ISL_837712	5/25/20	Instituto Nacional de Enfermedades Respiratorias (INER)	Instituto Nacional de Enfermedades Respiratorias (INER)	Celia Boukadida et al
hCoV-19/Mexico/CMX-INER-0115/2020	EPI_ISL_837713	5/25/20	Instituto Nacional de Enfermedades Respiratorias (INER)	Instituto Nacional de Enfermedades Respiratorias (INER)	Celia Boukadida et al
hCoV-19/Mexico/CMX-INER-0116/2020	EPI_ISL_843191	5/27/20	Instituto Nacional de Enfermedades Respiratorias (INER)	Instituto Nacional de Enfermedades Respiratorias (INER)	Celia Boukadida et al
hCoV-19/Mexico/CMX-INER-0117/2020	EPI_ISL_837714	5/27/20	Instituto Nacional de Enfermedades Respiratorias (INER)	Instituto Nacional de Enfermedades Respiratorias (INER)	Celia Boukadida et al
hCoV-19/Mexico/CMX-INER-0118/2020	EPI_ISL_837715	5/27/20	Instituto Nacional de Enfermedades Respiratorias (INER)	Instituto Nacional de Enfermedades Respiratorias (INER)	Celia Boukadida et al
hCoV-19/Mexico/CMX-INER-0119/2020	EPI_ISL_837716	5/28/20	Instituto Nacional de Enfermedades Respiratorias (INER)	Instituto Nacional de Enfermedades Respiratorias (INER)	Celia Boukadida et al
hCoV-19/Mexico/CMX-INER-0120/2020	EPI_ISL_837717	5/28/20	Instituto Nacional de Enfermedades Respiratorias (INER)	Instituto Nacional de Enfermedades Respiratorias (INER)	Celia Boukadida et al
hCoV-19/Mexico/CMX-INER-0121/2020	EPI_ISL_837718	5/29/20	Instituto Nacional de Enfermedades Respiratorias (INER)	Instituto Nacional de Enfermedades Respiratorias (INER)	Celia Boukadida et al
hCoV-19/Mexico/CMX-INER-0122/2020	EPI_ISL_837719	5/29/20	Instituto Nacional de Enfermedades Respiratorias (INER)	Instituto Nacional de Enfermedades Respiratorias (INER)	Celia Boukadida et al
hCoV-19/Mexico/CMX-INER-0123/2020	EPI_ISL_837720	5/29/20	Instituto Nacional de Enfermedades Respiratorias (INER)	Instituto Nacional de Enfermedades Respiratorias (INER)	Celia Boukadida et al
hCoV-19/Mexico/CMX-INER-0124/2020	EPI_ISL_837721	5/29/20	Instituto Nacional de Enfermedades Respiratorias (INER)	Instituto Nacional de Enfermedades Respiratorias (INER)	Celia Boukadida et al
hCoV-19/Mexico/CMX-INER-0125/2020	EPI_ISL_837722	5/29/20	Instituto Nacional de Enfermedades Respiratorias (INER)	Instituto Nacional de Enfermedades Respiratorias (INER)	Celia Boukadida et al
hCoV-19/Mexico/CMX-INER-0126/2020	EPI_ISL_837723	5/30/20	Instituto Nacional de Enfermedades Respiratorias (INER)	Instituto Nacional de Enfermedades Respiratorias (INER)	Celia Boukadida et al
hCoV-19/Mexico/CMX-INER-0127/2020	EPI_ISL_837724	5/31/20	Instituto Nacional de Enfermedades Respiratorias (INER)	Instituto Nacional de Enfermedades Respiratorias (INER)	Celia Boukadida et al
hCoV-19/Mexico/CMX-INER-0128/2020	EPI_ISL_837725	5/31/20	Instituto Nacional de Enfermedades Respiratorias (INER)	Instituto Nacional de Enfermedades Respiratorias (INER)	Celia Boukadida et al
hCoV-19/Mexico/CMX-INER-0129/2020	EPI_ISL_837726	6/2/20	Instituto Nacional de Enfermedades Respiratorias (INER)	Instituto Nacional de Enfermedades Respiratorias (INER)	Celia Boukadida et al
hCoV-19/Mexico/CMX-INER-0130/2020	EPI_ISL_837727	6/3/20	Instituto Nacional de Enfermedades Respiratorias (INER)	Instituto Nacional de Enfermedades Respiratorias (INER)	Celia Boukadida et al
hCoV-19/Mexico/CMX-INER-0131/2020	EPI_ISL_837728	6/4/20	Instituto Nacional de Enfermedades Respiratorias (INER)	Instituto Nacional de Enfermedades Respiratorias (INER)	Celia Boukadida et al
hCoV-19/Mexico/CMX-INER-0132/2020	EPI_ISL_837729	6/6/20	Instituto Nacional de Enfermedades Respiratorias (INER)	Instituto Nacional de Enfermedades Respiratorias (INER)	Celia Boukadida et al
hCoV-19/Mexico/CMX-INER-0133/2020	EPI_ISL_837730	6/6/20	Instituto Nacional de Enfermedades Respiratorias (INER)	Instituto Nacional de Enfermedades Respiratorias (INER)	Celia Boukadida et al
hCoV-19/Mexico/CMX-INER-0134/2020	EPI_ISL_837731	6/8/20	Instituto Nacional de Enfermedades Respiratorias (INER)	Instituto Nacional de Enfermedades Respiratorias (INER)	Celia Boukadida et al
hCoV-19/Mexico/CMX-INER-0135/2020	EPI_ISL_837732	6/9/20	Instituto Nacional de Enfermedades Respiratorias (INER)	Instituto Nacional de Enfermedades Respiratorias (INER)	Celia Boukadida et al
hCoV-19/Mexico/CMX-INER-0136/2020	EPI_ISL_837733	6/9/20	Instituto Nacional de Enfermedades Respiratorias (INER)	Instituto Nacional de Enfermedades Respiratorias (INER)	Celia Boukadida et al
hCoV-19/Mexico/CMX-INER-0137/2020	EPI_ISL_837734	6/10/20	Instituto Nacional de Enfermedades Respiratorias (INER)	Instituto Nacional de Enfermedades Respiratorias (INER)	Celia Boukadida et al
hCoV-19/Mexico/CMX-INER-0138/2020	EPI_ISL_837607	6/14/20	Instituto Nacional de Enfermedades Respiratorias (INER)	Instituto Nacional de Enfermedades Respiratorias (INER)	Celia Boukadida et al
hCoV-19/Mexico/CMX-INER-0139/2020	EPI_ISL_837735	6/15/20	Instituto Nacional de Enfermedades Respiratorias (INER)	Instituto Nacional de Enfermedades Respiratorias (INER)	Celia Boukadida et al
hCoV-19/Mexico/CMX-INER-0140/2020	EPI_ISL_837736	6/16/20	Instituto Nacional de Enfermedades Respiratorias (INER)	Instituto Nacional de Enfermedades Respiratorias (INER)	Celia Boukadida et al
hCoV-19/Mexico/CMX-INER-0141/2020	EPI_ISL_837737	6/18/20	Instituto Nacional de Enfermedades Respiratorias (INER)	Instituto Nacional de Enfermedades Respiratorias (INER)	Celia Boukadida et al
hCoV-19/Mexico/CMX-INER-0142/2020	EPI_ISL_837738	6/18/20	Instituto Nacional de Enfermedades Respiratorias (INER)	Instituto Nacional de Enfermedades Respiratorias (INER)	Celia Boukadida et al
hCoV-19/Mexico/CMX-INER-0143/2020	EPI_ISL_837739	6/19/20	Instituto Nacional de Enfermedades Respiratorias (INER)	Instituto Nacional de Enfermedades Respiratorias (INER)	Celia Boukadida et al
hCoV-19/Mexico/CMX-INER-0144/2020	EPI_ISL_837740	6/19/20	Instituto Nacional de Enfermedades Respiratorias (INER)	Instituto Nacional de Enfermedades Respiratorias (INER)	Celia Boukadida et al
hCoV-19/Mexico/CMX-INER-0145/2020	EPI_ISL_837741	6/22/20	Instituto Nacional de Enfermedades Respiratorias (INER)	Instituto Nacional de Enfermedades Respiratorias (INER)	Celia Boukadida et al
hCoV-19/Mexico/CMX-INER-0146/2020	EPI_ISL_837742	6/22/20	Instituto Nacional de Enfermedades Respiratorias (INER)	Instituto Nacional de Enfermedades Respiratorias (INER)	Celia Boukadida et al
hCoV-19/Mexico/CMX-INER-0147/2020	EPI_ISL_837743	6/23/20	Instituto Nacional de Enfermedades Respiratorias (INER)	Instituto Nacional de Enfermedades Respiratorias (INER)	Celia Boukadida et al
hCoV-19/Mexico/CMX-INER-0148/2020	EPI_ISL_837744	6/24/20	Instituto Nacional de Enfermedades Respiratorias (INER)	Instituto Nacional de Enfermedades Respiratorias (INER)	Celia Boukadida et al
hCoV-19/Mexico/CMX-INER-0149/2020	EPI_ISL_837745	6/24/20	Instituto Nacional de Enfermedades Respiratorias (INER)	Instituto Nacional de Enfermedades Respiratorias (INER)	Celia Boukadida et al
hCoV-19/Mexico/CMX-INER-0150/2020	EPI_ISL_837746	6/25/20	Instituto Nacional de Enfermedades Respiratorias (INER)	Instituto Nacional de Enfermedades Respiratorias (INER)	Celia Boukadida et al
hCoV-19/Mexico/CMX-INER-0151/2020	EPI_ISL_837747	6/27/20	Instituto Nacional de Enfermedades Respiratorias (INER)	Instituto Nacional de Enfermedades Respiratorias (INER)	Celia Boukadida et al
hCoV-19/Mexico/CMX-INER-0152/2020	EPI_ISL_837748	6/27/20	Instituto Nacional de Enfermedades Respiratorias (INER)	Instituto Nacional de Enfermedades Respiratorias (INER)	Celia Boukadida et al
hCoV-19/Mexico/CMX-INER-0153/2020	EPI_ISL_837749	6/30/20	Instituto Nacional de Enfermedades Respiratorias (INER)	Instituto Nacional de Enfermedades Respiratorias (INER)	Celia Boukadida et al
hCoV-19/Mexico/CMX-INER-0154/2020	EPI_ISL_837750	7/1/20	Instituto Nacional de Enfermedades Respiratorias (INER)	Instituto Nacional de Enfermedades Respiratorias (INER)	Celia Boukadida et al
hCoV-19/Mexico/CMX-INER-0155/2020	EPI_ISL_837751	7/2/20	Instituto Nacional de Enfermedades Respiratorias (INER)	Instituto Nacional de Enfermedades Respiratorias (INER)	Celia Boukadida et al
hCoV-19/Mexico/CMX-INER-0156/2020	EPI_ISL_837752	7/2/20	Instituto Nacional de Enfermedades Respiratorias (INER)	Instituto Nacional de Enfermedades Respiratorias (INER)	Celia Boukadida et al
hCoV-19/Mexico/CMX-INER-0157/2020	EPI_ISL_837753	7/3/20	Instituto Nacional de Enfermedades Respiratorias (INER)	Instituto Nacional de Enfermedades Respiratorias (INER)	Celia Boukadida et al
hCoV-19/Mexico/CMX-INER-0158/2020	EPI_ISL_837754	7/3/20	Instituto Nacional de Enfermedades Respiratorias (INER)	Instituto Nacional de Enfermedades Respiratorias (INER)	Celia Boukadida et al
hCoV-19/Mexico/CMX-INER-0159/2020	EPI_ISL_837755	7/5/20	Instituto Nacional de Enfermedades Respiratorias (INER)	Instituto Nacional de Enfermedades Respiratorias (INER)	Celia Boukadida et al
hCoV-19/Mexico/CMX-INER-0160/2020	EPI_ISL_837756	7/6/20	Instituto Nacional de Enfermedades Respiratorias (INER)	Instituto Nacional de Enfermedades Respiratorias (INER)	Celia Boukadida et al
hCoV-19/Mexico/CMX-INER-0161/2020	EPI_ISL_837757	7/6/20	Instituto Nacional de Enfermedades Respiratorias (INER)	Instituto Nacional de Enfermedades Respiratorias (INER)	Celia Boukadida et al
hCoV-19/Mexico/CMX-INER-0162/2020	EPI_ISL_837758	7/7/20	Instituto Nacional de Enfermedades Respiratorias (INER)	Instituto Nacional de Enfermedades Respiratorias (INER)	Celia Boukadida et al
hCoV-19/Mexico/CMX-INER-0163/2020	EPI_ISL_837759	7/7/20	Instituto Nacional de Enfermedades Respiratorias (INER)	Instituto Nacional de Enfermedades Respiratorias (INER)	Celia Boukadida et al
hCoV-19/Mexico/CMX-INER-0164/2020	EPI_ISL_837760	7/9/20	Instituto Nacional de Enfermedades Respiratorias (INER)	Instituto Nacional de Enfermedades Respiratorias (INER)	Celia Boukadida et al
hCoV-19/Mexico/CMX-INER-0165/2020	EPI_ISL_837761	7/10/20	Instituto Nacional de Enfermedades Respiratorias (INER)	Instituto Nacional de Enfermedades Respiratorias (INER)	Celia Boukadida et al
hCoV-19/Mexico/CMX-INER-0166/2020	EPI_ISL_837762	7/10/20	Instituto Nacional de Enfermedades Respiratorias (INER)	Instituto Nacional de Enfermedades Respiratorias (INER)	Celia Boukadida et al
hCoV-19/Mexico/CMX-INER-0167/2020	EPI_ISL_837763	7/12/20	Instituto Nacional de Enfermedades Respiratorias (INER)	Instituto Nacional de Enfermedades Respiratorias (INER)	Celia Boukadida et al
hCoV-19/Mexico/CMX-INER-0168/2020	EPI_ISL_837764	7/13/20	Instituto Nacional de Enfermedades Respiratorias (INER)	Instituto Nacional de Enfermedades Respiratorias (INER)	Celia Boukadida et al
hCoV-19/Mexico/CMX-INER-0169/2020	EPI_ISL_837765	7/13/20	Instituto Nacional de Enfermedades Respiratorias (INER)	Instituto Nacional de Enfermedades Respiratorias (INER)	Celia Boukadida et al
hCoV-19/Mexico/CMX-INER-0170/2020	EPI_ISL_837766	7/14/20	Instituto Nacional de Enfermedades Respiratorias (INER)	Instituto Nacional de Enfermedades Respiratorias (INER)	Celia Boukadida et al
hCoV-19/Mexico/CMX-INER-0171/2020	EPI_ISL_837767	7/14/20	Instituto Nacional de Enfermedades Respiratorias (INER)	Instituto Nacional de Enfermedades Respiratorias (INER)	Celia Boukadida et al
hCoV-19/Mexico/CMX-INER-0172/2020	EPI_ISL_837768	7/15/20	Instituto Nacional de Enfermedades Respiratorias (INER)	Instituto Nacional de Enfermedades Respiratorias (INER)	Celia Boukadida et al
hCoV-19/Mexico/CMX-INER-0173/2020	EPI_ISL_837769	7/15/20	Instituto Nacional de Enfermedades Respiratorias (INER)	Instituto Nacional de Enfermedades Respiratorias (INER)	Celia Boukadida et al
hCoV-19/Mexico/CMX-INER-0174/2020	EPI_ISL_837770	7/16/20	Instituto Nacional de Enfermedades Respiratorias (INER)	Instituto Nacional de Enfermedades Respiratorias (INER)	Celia Boukadida et al
hCoV-19/Mexico/CMX-INER-0175/2020	EPI_ISL_837771	7/16/20	Instituto Nacional de Enfermedades Respiratorias (INER)	Instituto Nacional de Enfermedades Respiratorias (INER)	Celia Boukadida et al
hCoV-19/Mexico/CMX-INER-0176/2020	EPI_ISL_837772	7/17/20	Instituto Nacional de Enfermedades Respiratorias (INER)	Instituto Nacional de Enfermedades Respiratorias (INER)	Celia Boukadida et al
hCoV-19/Mexico/CMX-INER-0177/2020	EPI_ISL_837773	7/17/20	Instituto Nacional de Enfermedades Respiratorias (INER)	Instituto Nacional de Enfermedades Respiratorias (INER)	Celia Boukadida et al
hCoV-19/Mexico/CMX-INER-0178/2020	EPI_ISL_837774	7/18/20	Instituto Nacional de Enfermedades Respiratorias (INER)	Instituto Nacional de Enfermedades Respiratorias (INER)	Celia Boukadida et al
hCoV-19/Mexico/CMX-INER-0179/2020	EPI_ISL_837775	7/18/20	Instituto Nacional de Enfermedades Respiratorias (INER)	Instituto Nacional de Enfermedades Respiratorias (INER)	Celia Boukadida et al
hCoV-19/Mexico/CMX-INER-0180/2020	EPI_ISL_837776	7/19/20	Instituto Nacional de Enfermedades Respiratorias (INER)	Instituto Nacional de Enfermedades Respiratorias (INER)	Celia Boukadida et al
hCoV-19/Mexico/CMX-INER-0181/2020	EPI_ISL_837777	7/20/20	Instituto Nacional de Enfermedades Respiratorias (INER)	Instituto Nacional de Enfermedades Respiratorias (INER)	Celia Boukadida et al
hCoV-19/Mexico/CMX-INER-0182/2020	EPI_ISL_837778	7/20/20	Instituto Nacional de Enfermedades Respiratorias (INER)	Instituto Nacional de Enfermedades Respiratorias (INER)	Celia Boukadida et al
hCoV-19/Mexico/CMX-INER-0183/2020	EPI_ISL_837779	7/21/20	Instituto Nacional de Enfermedades Respiratorias (INER)	Instituto Nacional de Enfermedades Respiratorias (INER)	Celia Boukadida et al
hCoV-19/Mexico/CMX-INER-0184/2020	EPI_ISL_837780	7/21/20	Instituto Nacional de Enfermedades Respiratorias (INER)	Instituto Nacional de Enfermedades Respiratorias (INER)	Celia Boukadida et al
hCoV-19/Mexico/CMX-INER-0185/2020	EPI_ISL_837781	7/23/20	Instituto Nacional de Enfermedades Respiratorias (INER)	Instituto Nacional de Enfermedades Respiratorias (INER)	Celia Boukadida et al
hCoV-19/Mexico/CMX-INER-0186/2020	EPI_ISL_837782	7/24/20	Instituto Nacional de Enfermedades Respiratorias (INER)	Instituto Nacional de Enfermedades Respiratorias (INER)	Celia Boukadida et al
hCoV-19/Mexico/CMX-INER-0187/2020	EPI_ISL_837783	7/24/20	Instituto Nacional de Enfermedades Respiratorias (INER)	Instituto Nacional de Enfermedades Respiratorias (INER)	Celia Boukadida et al
hCoV-19/Mexico/CMX-INER-0188/2020	EPI_ISL_837784	7/27/20	Instituto Nacional de Enfermedades Respiratorias (INER)	Instituto Nacional de Enfermedades Respiratorias (INER)	Celia Boukadida et al
hCoV-19/Mexico/CMX-INER-0189/2020	EPI_ISL_837785	7/27/20	Instituto Nacional de Enfermedades Respiratorias (INER)	Instituto Nacional de Enfermedades Respiratorias (INER)	Celia Boukadida et al
hCoV-19/Mexico/CMX-INER-0190/2020	EPI_ISL_837786	7/29/20	Instituto Nacional de Enfermedades Respiratorias (INER)	Instituto Nacional de Enfermedades Respiratorias (INER)	Celia Boukadida et al
hCoV-19/Mexico/CMX-INER-0191/2020	EPI_ISL_837787	7/29/20	Instituto Nacional de Enfermedades Respiratorias (INER)	Instituto Nacional de Enfermedades Respiratorias (INER)	Celia Boukadida et al
hCoV-19/Mexico/CMX-INER-0192/2020	EPI_ISL_837788	7/30/20	Instituto Nacional de Enfermedades Respiratorias (INER)	Instituto Nacional de Enfermedades Respiratorias (INER)	Celia Boukadida et al
hCoV-19/Mexico/CMX-INER-0193/2020	EPI_ISL_837789	7/31/20	Instituto Nacional de Enfermedades Respiratorias (INER)	Instituto Nacional de Enfermedades Respiratorias (INER)	Celia Boukadida et al
hCoV-19/Mexico/CMX-INER-0194/2020	EPI_ISL_837790	7/31/20	Instituto Nacional de Enfermedades Respiratorias (INER)	Instituto Nacional de Enfermedades Respiratorias (INER)	Celia Boukadida et al
hCoV-19/Mexico/CMX-INER-0195/2020	EPI_ISL_837791	8/2/20	Instituto Nacional de Enfermedades Respiratorias (INER)	Instituto Nacional de Enfermedades Respiratorias (INER)	Celia Boukadida et al
hCoV-19/Mexico/CMX-INER-0196/2020	EPI_ISL_837792	8/3/20	Instituto Nacional de Enfermedades Respiratorias (INER)	Instituto Nacional de Enfermedades Respiratorias (INER)	Celia Boukadida et al
hCoV-19/Mexico/CMX-INER-0197/2020	EPI_ISL_837601	8/5/20	Instituto Nacional de Enfermedades Respiratorias (INER)	Instituto Nacional de Enfermedades Respiratorias (INER)	Celia Boukadida et al
hCoV-19/Mexico/CMX-INER-0198/2020	EPI_ISL_837793	8/6/20	Instituto Nacional de Enfermedades Respiratorias (INER)	Instituto Nacional de Enfermedades Respiratorias (INER)	Celia Boukadida et al
hCoV-19/Mexico/CMX-INER-0199/2020	EPI_ISL_837794	8/8/20	Instituto Nacional de Enfermedades Respiratorias (INER)	Instituto Nacional de Enfermedades Respiratorias (INER)	Celia Boukadida et al
hCoV-19/Mexico/CMX-INER-0200/2020	EPI_ISL_837795	8/9/20	Instituto Nacional de Enfermedades Respiratorias (INER)	Instituto Nacional de Enfermedades Respiratorias (INER)	Celia Boukadida et al
hCoV-19/Mexico/CMX-INER-0201/2020	EPI_ISL_837796	8/10/20	Instituto Nacional de Enfermedades Respiratorias (INER)	Instituto Nacional de Enfermedades Respiratorias (INER)	Celia Boukadida et al
hCoV-19/Mexico/CMX-INER-0202/2020	EPI_ISL_837797	8/10/20	Instituto Nacional de Enfermedades Respiratorias (INER)	Instituto Nacional de Enfermedades Respiratorias (INER)	Celia Boukadida et al
hCoV-19/Mexico/CMX-INER-0203/2020	EPI_ISL_837798	8/11/20	Instituto Nacional de Enfermedades Respiratorias (INER)	Instituto Nacional de Enfermedades Respiratorias (INER)	Celia Boukadida et al
hCoV-19/Mexico/CMX-INER-0204/2020	EPI_ISL_837799	8/11/20	Instituto Nacional de Enfermedades Respiratorias (INER)	Instituto Nacional de Enfermedades Respiratorias (INER)	Celia Boukadida et al
hCoV-19/Mexico/CMX-INER-0205/2020	EPI_ISL_843192	8/13/20	Instituto Nacional de Enfermedades Respiratorias (INER)	Instituto Nacional de Enfermedades Respiratorias (INER)	Celia Boukadida et al
hCoV-19/Mexico/CMX-INER-0206/2020	EPI_ISL_837800	8/13/20	Instituto Nacional de Enfermedades Respiratorias (INER)	Instituto Nacional de Enfermedades Respiratorias (INER)	Celia Boukadida et al
hCoV-19/Mexico/CMX-INER-0207/2020	EPI_ISL_837801	8/19/20	Instituto Nacional de Enfermedades Respiratorias (INER)	Instituto Nacional de Enfermedades Respiratorias (INER)	Celia Boukadida et al
hCoV-19/Mexico/CMX-INER-0208/2020	EPI_ISL_837802	8/20/20	Instituto Nacional de Enfermedades Respiratorias (INER)	Instituto Nacional de Enfermedades Respiratorias (INER)	Celia Boukadida et al
hCoV-19/Mexico/CMX-INER-0209/2020	EPI_ISL_837803	8/20/20	Instituto Nacional de Enfermedades Respiratorias (INER)	Instituto Nacional de Enfermedades Respiratorias (INER)	Celia Boukadida et al
hCoV-19/Mexico/CMX-INER-0210/2020	EPI_ISL_837804	8/20/20	Instituto Nacional de Enfermedades Respiratorias (INER)	Instituto Nacional de Enfermedades Respiratorias (INER)	Celia Boukadida et al
hCoV-19/Mexico/CMX-INER-0211/2020	EPI_ISL_837805	8/21/20	Instituto Nacional de Enfermedades Respiratorias (INER)	Instituto Nacional de Enfermedades Respiratorias (INER)	Celia Boukadida et al
hCoV-19/Mexico/CMX-INER-0212/2020	EPI_ISL_837806	8/22/20	Instituto Nacional de Enfermedades Respiratorias (INER)	Instituto Nacional de Enfermedades Respiratorias (INER)	Celia Boukadida et al
hCoV-19/Mexico/CMX-INER-0213/2020	EPI_ISL_837603	8/24/20	Instituto Nacional de Enfermedades Respiratorias (INER)	Instituto Nacional de Enfermedades Respiratorias (INER)	Celia Boukadida et al
hCoV-19/Mexico/CMX-INER-0214/2020	EPI_ISL_837807	8/25/20	Instituto Nacional de Enfermedades Respiratorias (INER)	Instituto Nacional de Enfermedades Respiratorias (INER)	Celia Boukadida et al
hCoV-19/Mexico/CMX-INER-0215/2020	EPI_ISL_837808	8/25/20	Instituto Nacional de Enfermedades Respiratorias (INER)	Instituto Nacional de Enfermedades Respiratorias (INER)	Celia Boukadida et al
hCoV-19/Mexico/CMX-INER-0216/2020	EPI_ISL_837809	8/27/20	Instituto Nacional de Enfermedades Respiratorias (INER)	Instituto Nacional de Enfermedades Respiratorias (INER)	Celia Boukadida et al
hCoV-19/Mexico/CMX-INER-0217/2020	EPI_ISL_837602	8/28/20	Instituto Nacional de Enfermedades Respiratorias (INER)	Instituto Nacional de Enfermedades Respiratorias (INER)	Celia Boukadida et al
hCoV-19/Mexico/CMX-INER-0218/2020	EPI_ISL_837810	9/2/20	Instituto Nacional de Enfermedades Respiratorias (INER)	Instituto Nacional de Enfermedades Respiratorias (INER)	Celia Boukadida et al
hCoV-19/Mexico/CMX-INER-0219/2020	EPI_ISL_837811	9/2/20	Instituto Nacional de Enfermedades Respiratorias (INER)	Instituto Nacional de Enfermedades Respiratorias (INER)	Celia Boukadida et al
hCoV-19/Mexico/CMX-INER-0220/2020	EPI_ISL_837812	9/3/20	Instituto Nacional de Enfermedades Respiratorias (INER)	Instituto Nacional de Enfermedades Respiratorias (INER)	Celia Boukadida et al
hCoV-19/Mexico/CMX-INER-0221/2020	EPI_ISL_837813	9/3/20	Instituto Nacional de Enfermedades Respiratorias (INER)	Instituto Nacional de Enfermedades Respiratorias (INER)	Celia Boukadida et al
hCoV-19/Mexico/CMX-INER-0222/2020	EPI_ISL_837814	9/3/20	Instituto Nacional de Enfermedades Respiratorias (INER)	Instituto Nacional de Enfermedades Respiratorias (INER)	Celia Boukadida et al
hCoV-19/Mexico/CMX-INER-04/2020	EPI_ISL_424626	3/15/20	Instituto Nacional de Enfermedades Respiratorias	Instituto Nacional de Enfermedades Respiratorias	Joel Armando Vázquez Pérez et al
hCoV-19/Mexico/CMX-INER-05/2020	EPI_ISL_424627	3/16/20	Instituto Nacional de Enfermedades Respiratorias	Instituto Nacional de Enfermedades Respiratorias	Joel Armando Vázquez Pérez et al
hCoV-19/Mexico/CMX-INER-SC239/2021	EPI_ISL_1040927	1/5/21	Biologia molecular de enfermedades emergentes y EPOC, Instituto Nacional de Enfermedades Respiratorias	Biologia molecular de enfermedades emergentes y EPOC, Instituto Nacional de Enfermedades Respiratorias	Vazquez-Perez Joel Armando et al
hCoV-19/Mexico/CMX-INMEGEN-01-01-01/2020	EPI_ISL_1005656	12/16/20	Instituto Nacional de Medicina Genomica	Instituto Nacional de Medicina Genomica	Hidalgo-Miranda A et al
hCoV-19/Mexico/CMX-INMEGEN-01-01-02/2020	EPI_ISL_1005657	11/9/20	Instituto Nacional de Medicina Genomica	Instituto Nacional de Medicina Genomica	Hidalgo-Miranda A et al
hCoV-19/Mexico/CMX-INMEGEN-01-01-03/2020	EPI_ISL_1005658	11/10/20	Instituto Nacional de Medicina Genomica	Instituto Nacional de Medicina Genomica	Hidalgo-Miranda A et al
hCoV-19/Mexico/CMX-INMEGEN-01-01-04/2020	EPI_ISL_1005659	12/16/20	Instituto Nacional de Medicina Genomica	Instituto Nacional de Medicina Genomica	Hidalgo-Miranda A et al
hCoV-19/Mexico/CMX-INMEGEN-01-01-07/2020	EPI_ISL_1005660	11/18/20	Instituto Nacional de Medicina Genomica	Instituto Nacional de Medicina Genomica	Hidalgo-Miranda A et al
hCoV-19/Mexico/CMX-INMEGEN-01-01-11/2020	EPI_ISL_1005661	12/30/20	Instituto Nacional de Medicina Genomica	Instituto Nacional de Medicina Genomica	Hidalgo-Miranda A et al
hCoV-19/Mexico/CMX-INMEGEN-01-01-12/2020	EPI_ISL_1005662	12/30/20	Instituto Nacional de Medicina Genomica	Instituto Nacional de Medicina Genomica	Hidalgo-Miranda A et al
hCoV-19/Mexico/CMX-INMEGEN-01-01-13/2020	EPI_ISL_1005663	12/30/20	Instituto Nacional de Medicina Genomica	Instituto Nacional de Medicina Genomica	Hidalgo-Miranda A et al
hCoV-19/Mexico/CMX-INMEGEN-01-01-15/2020	EPI_ISL_1005665	12/30/20	Instituto Nacional de Medicina Genomica	Instituto Nacional de Medicina Genomica	Hidalgo-Miranda A et al
hCoV-19/Mexico/CMX-INMEGEN-01-01-16/2020	EPI_ISL_1005666	12/30/20	Instituto Nacional de Medicina Genomica	Instituto Nacional de Medicina Genomica	Hidalgo-Miranda A et al
hCoV-19/Mexico/CMX-INMEGEN-01-01-17/2020	EPI_ISL_1005667	12/26/20	Instituto Nacional de Medicina Genomica	Instituto Nacional de Medicina Genomica	Hidalgo-Miranda A et al
hCoV-19/Mexico/CMX-INMEGEN-01-01-18/2020	EPI_ISL_1005668	12/26/20	Instituto Nacional de Medicina Genomica	Instituto Nacional de Medicina Genomica	Hidalgo-Miranda A et al
hCoV-19/Mexico/CMX-INMEGEN-01-01-20/2020	EPI_ISL_1005669	12/29/20	Instituto Nacional de Medicina Genomica	Instituto Nacional de Medicina Genomica	Hidalgo-Miranda A et al
hCoV-19/Mexico/CMX-INMEGEN-01-01-21/2021	EPI_ISL_1005670	1/1/21	Instituto Nacional de Medicina Genomica	Instituto Nacional de Medicina Genomica	Hidalgo-Miranda A et al
hCoV-19/Mexico/CMX-INMEGEN-01-01-22/2020	EPI_ISL_1005671	12/30/20	Instituto Nacional de Medicina Genomica	Instituto Nacional de Medicina Genomica	Hidalgo-Miranda A et al
hCoV-19/Mexico/CMX-INMEGEN-01-01-23/2021	EPI_ISL_1005672	1/4/21	Instituto Nacional de Medicina Genomica	Instituto Nacional de Medicina Genomica	Hidalgo-Miranda A et al
hCoV-19/Mexico/CMX-INMEGEN-01-01-24/2020	EPI_ISL_1005673	12/26/20	Instituto Nacional de Medicina Genomica	Instituto Nacional de Medicina Genomica	Hidalgo-Miranda A et al
hCoV-19/Mexico/CMX-INMEGEN-01-02-01/2020	EPI_ISL_985160	12/30/20	Instituto Nacional de Medicina Genomica	Instituto Nacional de Medicina Genomica	Hidalgo-Miranda A et al
hCoV-19/Mexico/CMX-INMEGEN-01-02-02/2020	EPI_ISL_985161	12/30/20	Instituto Nacional de Medicina Genomica	Instituto Nacional de Medicina Genomica	Hidalgo-Miranda A et al
hCoV-19/Mexico/CMX-INMEGEN-01-02-04/2021	EPI_ISL_985151	1/4/21	Instituto Nacional de Medicina Genomica	Instituto Nacional de Medicina Genomica	Hidalgo-Miranda A et al
hCoV-19/Mexico/CMX-INMEGEN-01-02-05/2020	EPI_ISL_985167	12/29/20	Instituto Nacional de Medicina Genomica	Instituto Nacional de Medicina Genomica	Hidalgo-Miranda A et al
hCoV-19/Mexico/CMX-INMEGEN-01-02-07/2020	EPI_ISL_985157	12/31/20	Instituto Nacional de Medicina Genomica	Instituto Nacional de Medicina Genomica	Hidalgo-Miranda A et al
hCoV-19/Mexico/CMX-INMEGEN-01-02-08/2020	EPI_ISL_985166	12/29/20	Instituto Nacional de Medicina Genomica	Instituto Nacional de Medicina Genomica	Hidalgo-Miranda A et al
hCoV-19/Mexico/CMX-INMEGEN-01-02-09/2020	EPI_ISL_985162	12/30/20	Instituto Nacional de Medicina Genomica	Instituto Nacional de Medicina Genomica	Hidalgo-Miranda A et al
hCoV-19/Mexico/CMX-INMEGEN-01-02-10/2020	EPI_ISL_985163	12/30/20	Instituto Nacional de Medicina Genomica	Instituto Nacional de Medicina Genomica	Hidalgo-Miranda A et al
hCoV-19/Mexico/CMX-INMEGEN-01-02-12/2020	EPI_ISL_985164	12/30/20	Instituto Nacional de Medicina Genomica	Instituto Nacional de Medicina Genomica	Hidalgo-Miranda A et al
hCoV-19/Mexico/CMX-INMEGEN-01-02-13/2020	EPI_ISL_985165	12/30/20	Instituto Nacional de Medicina Genomica	Instituto Nacional de Medicina Genomica	Hidalgo-Miranda A et al
hCoV-19/Mexico/CMX-INMEGEN-01-02-14/2020	EPI_ISL_985158	12/31/20	Instituto Nacional de Medicina Genomica	Instituto Nacional de Medicina Genomica	Hidalgo-Miranda A et al
hCoV-19/Mexico/CMX-INMEGEN-01-02-15/2020	EPI_ISL_985159	12/31/20	Instituto Nacional de Medicina Genomica	Instituto Nacional de Medicina Genomica	Hidalgo-Miranda A et al
hCoV-19/Mexico/CMX-INMEGEN-01-02-16/2021	EPI_ISL_985149	1/5/21	Instituto Nacional de Medicina Genomica	Instituto Nacional de Medicina Genomica	Hidalgo-Miranda A et al
hCoV-19/Mexico/CMX-INMEGEN-01-02-18/2021	EPI_ISL_985153	1/2/21	Instituto Nacional de Medicina Genomica	Instituto Nacional de Medicina Genomica	Hidalgo-Miranda A et al
