## Supplemental Table 1 for "Natural variants in SARS-CoV-2 S protein pinpoint structural and functional hotspots: implications for prophylaxis and therapeutic strategies": Supplemental Table 1 3.28.21.xlsx (part 57 of 85)

### Sheet: Sheet 1 - SequenceCitations (continued)
Virus name	Accession No.	Collected	Originating Laboratory	Submitting Laboratory	Authors
hCoV-19/Mexico/CMX-INMEGEN-01-02-19/2021	EPI_ISL_985154	1/2/21	Instituto Nacional de Medicina Genomica	Instituto Nacional de Medicina Genomica	Hidalgo-Miranda A et al
hCoV-19/Mexico/CMX-INMEGEN-01-02-20/2021	EPI_ISL_985155	1/2/21	Instituto Nacional de Medicina Genomica	Instituto Nacional de Medicina Genomica	Hidalgo-Miranda A et al
hCoV-19/Mexico/CMX-INMEGEN-01-02-21/2021	EPI_ISL_985152	1/4/21	Instituto Nacional de Medicina Genomica	Instituto Nacional de Medicina Genomica	Hidalgo-Miranda A et al
hCoV-19/Mexico/CMX-INMEGEN-01-02-22/2021	EPI_ISL_985150	1/4/21	Instituto Nacional de Medicina Genomica	Instituto Nacional de Medicina Genomica	Hidalgo-Miranda A et al
hCoV-19/Mexico/CMX-INMEGEN-01-02-23/2021	EPI_ISL_985156	1/1/21	Instituto Nacional de Medicina Genomica	Instituto Nacional de Medicina Genomica	Hidalgo-Miranda A et al
hCoV-19/Mexico/CMX-INMEGEN-01-03-03/2021	EPI_ISL_944613	1/11/21	Instituto Nacional de Medicina Genomica	Instituto Nacional de Medicina Genomica	Hidalgo-Miranda A et al
hCoV-19/Mexico/CMX-INMEGEN-01-03-04/2021	EPI_ISL_944614	1/4/21	Instituto Nacional de Medicina Genomica	Instituto Nacional de Medicina Genomica	Hidalgo-Miranda A et al
hCoV-19/Mexico/CMX-INMEGEN-01-03-05/2021	EPI_ISL_944615	1/11/21	Instituto Nacional de Medicina Genomica	Instituto Nacional de Medicina Genomica	Hidalgo-Miranda A et al
hCoV-19/Mexico/CMX-INMEGEN-01-03-06/2021	EPI_ISL_944616	1/11/21	Instituto Nacional de Medicina Genomica	Instituto Nacional de Medicina Genomica	Hidalgo-Miranda A et al
hCoV-19/Mexico/CMX-INMEGEN-01-03-07/2021	EPI_ISL_944617	1/12/21	Instituto Nacional de Medicina Genomica	Instituto Nacional de Medicina Genomica	Hidalgo-Miranda A et al
hCoV-19/Mexico/CMX-INMEGEN-01-03-08/2021	EPI_ISL_944618	1/14/21	Instituto Nacional de Medicina Genomica	Instituto Nacional de Medicina Genomica	Hidalgo-Miranda A et al
hCoV-19/Mexico/CMX-INMEGEN-01-03-09/2021	EPI_ISL_944619	1/11/21	Instituto Nacional de Medicina Genomica	Instituto Nacional de Medicina Genomica	Hidalgo-Miranda A et al
hCoV-19/Mexico/CMX-INMEGEN-01-03-10/2021	EPI_ISL_944620	1/14/21	Instituto Nacional de Medicina Genomica	Instituto Nacional de Medicina Genomica	Hidalgo-Miranda A et al
hCoV-19/Mexico/CMX-INMEGEN-01-03-11/2021	EPI_ISL_944621	1/14/21	Instituto Nacional de Medicina Genomica	Instituto Nacional de Medicina Genomica	Hidalgo-Miranda A et al
hCoV-19/Mexico/CMX-INMEGEN-01-03-12/2021	EPI_ISL_944622	1/12/21	Instituto Nacional de Medicina Genomica	Instituto Nacional de Medicina Genomica	Hidalgo-Miranda A et al
hCoV-19/Mexico/CMX-INMEGEN-01-03-13/2021	EPI_ISL_944623	1/10/21	Instituto Nacional de Medicina Genomica	Instituto Nacional de Medicina Genomica	Hidalgo-Miranda A et al
hCoV-19/Mexico/CMX-INMEGEN-01-03-14/2021	EPI_ISL_944624	1/8/21	Instituto Nacional de Medicina Genomica	Instituto Nacional de Medicina Genomica	Hidalgo-Miranda A et al
hCoV-19/Mexico/CMX-INMEGEN-01-03-15/2021	EPI_ISL_944625	1/8/21	Instituto Nacional de Medicina Genomica	Instituto Nacional de Medicina Genomica	Hidalgo-Miranda A et al
hCoV-19/Mexico/CMX-INMEGEN-01-03-16/2021	EPI_ISL_944626	1/12/21	Instituto Nacional de Medicina Genomica	Instituto Nacional de Medicina Genomica	Hidalgo-Miranda A et al
hCoV-19/Mexico/CMX-INMEGEN-01-03-17/2021	EPI_ISL_944627	1/11/21	Instituto Nacional de Medicina Genomica	Instituto Nacional de Medicina Genomica	Hidalgo-Miranda A et al
hCoV-19/Mexico/CMX-INMEGEN-01-03-18/2021	EPI_ISL_944628	1/11/21	Instituto Nacional de Medicina Genomica	Instituto Nacional de Medicina Genomica	Hidalgo-Miranda A et al
hCoV-19/Mexico/CMX-INMEGEN-01-03-19/2021	EPI_ISL_944629	1/13/21	Instituto Nacional de Medicina Genomica	Instituto Nacional de Medicina Genomica	Hidalgo-Miranda A et al
hCoV-19/Mexico/CMX-INMEGEN-01-03-20/2021	EPI_ISL_944630	1/13/21	Instituto Nacional de Medicina Genomica	Instituto Nacional de Medicina Genomica	Hidalgo-Miranda A et al
hCoV-19/Mexico/CMX-INMEGEN-01-03-21/2021	EPI_ISL_944631	1/11/21	Instituto Nacional de Medicina Genomica	Instituto Nacional de Medicina Genomica	Hidalgo-Miranda A et al
hCoV-19/Mexico/CMX-INMEGEN-01-03-22/2021	EPI_ISL_944632	1/14/21	Instituto Nacional de Medicina Genomica	Instituto Nacional de Medicina Genomica	Hidalgo-Miranda A et al
hCoV-19/Mexico/CMX-INMEGEN-01-03-23/2021	EPI_ISL_944633	1/11/21	Instituto Nacional de Medicina Genomica	Instituto Nacional de Medicina Genomica	Hidalgo-Miranda A et al
hCoV-19/Mexico/CMX-INMEGEN-01-04-02/2021	EPI_ISL_1040564	1/16/21	Instituto Nacional de Medicina Genomica	Instituto Nacional de Medicina Genomica	Hidalgo-Miranda A et al
hCoV-19/Mexico/CMX-INMEGEN-01-04-04/2021	EPI_ISL_1040573	1/19/21	Instituto Nacional de Medicina Genomica	Instituto Nacional de Medicina Genomica	Hidalgo-Miranda A et al
hCoV-19/Mexico/CMX-INMEGEN-01-04-05/2021	EPI_ISL_1040566	1/18/21	Instituto Nacional de Medicina Genomica	Instituto Nacional de Medicina Genomica	Hidalgo-Miranda A et al
hCoV-19/Mexico/CMX-INMEGEN-01-04-06/2021	EPI_ISL_1040567	1/18/21	Instituto Nacional de Medicina Genomica	Instituto Nacional de Medicina Genomica	Hidalgo-Miranda A et al
hCoV-19/Mexico/CMX-INMEGEN-01-04-07/2021	EPI_ISL_1040574	1/19/21	Instituto Nacional de Medicina Genomica	Instituto Nacional de Medicina Genomica	Hidalgo-Miranda A et al
hCoV-19/Mexico/CMX-INMEGEN-01-04-08/2021	EPI_ISL_1040568	1/18/21	Instituto Nacional de Medicina Genomica	Instituto Nacional de Medicina Genomica	Hidalgo-Miranda A et al
hCoV-19/Mexico/CMX-INMEGEN-01-04-09/2021	EPI_ISL_1040569	1/18/21	Instituto Nacional de Medicina Genomica	Instituto Nacional de Medicina Genomica	Hidalgo-Miranda A et al
hCoV-19/Mexico/CMX-INMEGEN-01-04-10/2021	EPI_ISL_1040575	1/20/21	Instituto Nacional de Medicina Genomica	Instituto Nacional de Medicina Genomica	Hidalgo-Miranda A et al
hCoV-19/Mexico/CMX-INMEGEN-01-04-11/2021	EPI_ISL_1040560	1/15/21	Instituto Nacional de Medicina Genomica	Instituto Nacional de Medicina Genomica	Hidalgo-Miranda A et al
hCoV-19/Mexico/CMX-INMEGEN-01-04-12/2021	EPI_ISL_1040562	1/15/21	Instituto Nacional de Medicina Genomica	Instituto Nacional de Medicina Genomica	Hidalgo-Miranda A et al
hCoV-19/Mexico/CMX-INMEGEN-01-04-13/2021	EPI_ISL_1040565	1/17/21	Instituto Nacional de Medicina Genomica	Instituto Nacional de Medicina Genomica	Hidalgo-Miranda A et al
hCoV-19/Mexico/CMX-INMEGEN-01-04-14/2021	EPI_ISL_1040570	1/18/21	Instituto Nacional de Medicina Genomica	Instituto Nacional de Medicina Genomica	Hidalgo-Miranda A et al
hCoV-19/Mexico/CMX-INMEGEN-01-04-15/2021	EPI_ISL_1040561	1/14/21	Instituto Nacional de Medicina Genomica	Instituto Nacional de Medicina Genomica	Hidalgo-Miranda A et al
hCoV-19/Mexico/CMX-INMEGEN-01-04-16/2021	EPI_ISL_1040563	1/15/21	Instituto Nacional de Medicina Genomica	Instituto Nacional de Medicina Genomica	Hidalgo-Miranda A et al
hCoV-19/Mexico/CMX-INMEGEN-01-04-18/2021	EPI_ISL_1040572	1/18/21	Instituto Nacional de Medicina Genomica	Instituto Nacional de Medicina Genomica	Hidalgo-Miranda A et al
hCoV-19/Mexico/CMX-INMEGEN-01-04-20/2021	EPI_ISL_1040577	1/21/21	Instituto Nacional de Medicina Genomica	Instituto Nacional de Medicina Genomica	Hidalgo-Miranda A et al
hCoV-19/Mexico/CMX-INMEGEN-01-05-01/2021	EPI_ISL_1040591	1/16/21	Instituto Nacional de Medicina Genomica	Instituto Nacional de Medicina Genomica	Hidalgo-Miranda A et al
hCoV-19/Mexico/CMX-INMEGEN-01-05-02/2021	EPI_ISL_1040593	1/15/21	Instituto Nacional de Medicina Genomica	Instituto Nacional de Medicina Genomica	Hidalgo-Miranda A et al
hCoV-19/Mexico/CMX-INMEGEN-01-05-03/2021	EPI_ISL_1040594	1/15/21	Instituto Nacional de Medicina Genomica	Instituto Nacional de Medicina Genomica	Hidalgo-Miranda A et al
hCoV-19/Mexico/CMX-INMEGEN-01-05-04/2021	EPI_ISL_1040592	1/16/21	Instituto Nacional de Medicina Genomica	Instituto Nacional de Medicina Genomica	Hidalgo-Miranda A et al
hCoV-19/Mexico/CMX-INMEGEN-01-05-05/2021	EPI_ISL_1040587	1/18/21	Instituto Nacional de Medicina Genomica	Instituto Nacional de Medicina Genomica	Hidalgo-Miranda A et al
hCoV-19/Mexico/CMX-INMEGEN-01-05-06/2021	EPI_ISL_1040578	1/19/21	Instituto Nacional de Medicina Genomica	Instituto Nacional de Medicina Genomica	Hidalgo-Miranda A et al
hCoV-19/Mexico/CMX-INMEGEN-01-05-07/2020	EPI_ISL_1040580	10/14/20	Instituto Nacional de Medicina Genomica	Instituto Nacional de Medicina Genomica	Hidalgo-Miranda A et al
hCoV-19/Mexico/CMX-INMEGEN-01-05-09/2021	EPI_ISL_1040595	1/15/21	Instituto Nacional de Medicina Genomica	Instituto Nacional de Medicina Genomica	Hidalgo-Miranda A et al
hCoV-19/Mexico/CMX-INMEGEN-01-05-10/2021	EPI_ISL_1040596	1/15/21	Instituto Nacional de Medicina Genomica	Instituto Nacional de Medicina Genomica	Hidalgo-Miranda A et al
hCoV-19/Mexico/CMX-INMEGEN-01-05-11/2021	EPI_ISL_1040585	1/19/21	Instituto Nacional de Medicina Genomica	Instituto Nacional de Medicina Genomica	Hidalgo-Miranda A et al
hCoV-19/Mexico/CMX-INMEGEN-01-05-12/2021	EPI_ISL_1040586	1/19/21	Instituto Nacional de Medicina Genomica	Instituto Nacional de Medicina Genomica	Hidalgo-Miranda A et al
hCoV-19/Mexico/CMX-INMEGEN-01-05-13/2021	EPI_ISL_1040579	1/20/21	Instituto Nacional de Medicina Genomica	Instituto Nacional de Medicina Genomica	Hidalgo-Miranda A et al
hCoV-19/Mexico/CMX-INMEGEN-01-05-14/2021	EPI_ISL_1040588	1/18/21	Instituto Nacional de Medicina Genomica	Instituto Nacional de Medicina Genomica	Hidalgo-Miranda A et al
hCoV-19/Mexico/CMX-INMEGEN-01-05-15/2021	EPI_ISL_1040589	1/18/21	Instituto Nacional de Medicina Genomica	Instituto Nacional de Medicina Genomica	Hidalgo-Miranda A et al
hCoV-19/Mexico/CMX-INMEGEN-01-05-16/2021	EPI_ISL_1040590	1/18/21	Instituto Nacional de Medicina Genomica	Instituto Nacional de Medicina Genomica	Hidalgo-Miranda A et al
hCoV-19/Mexico/CMX-INMEGEN-01-05-17/2021	EPI_ISL_1040598	1/14/21	Instituto Nacional de Medicina Genomica	Instituto Nacional de Medicina Genomica	Hidalgo-Miranda A et al
hCoV-19/Mexico/CMX-INMEGEN-01-05-18/2021	EPI_ISL_1040597	1/15/21	Instituto Nacional de Medicina Genomica	Instituto Nacional de Medicina Genomica	Hidalgo-Miranda A et al
hCoV-19/Mexico/CMX-INMEGEN-01-05-19/2021	EPI_ISL_1040581	1/20/21	Instituto Nacional de Medicina Genomica	Instituto Nacional de Medicina Genomica	Hidalgo-Miranda A et al
hCoV-19/Mexico/CMX-INMEGEN-01-05-20/2021	EPI_ISL_1040582	1/20/21	Instituto Nacional de Medicina Genomica	Instituto Nacional de Medicina Genomica	Hidalgo-Miranda A et al
hCoV-19/Mexico/CMX-INMEGEN-01-05-21/2020	EPI_ISL_1040599	10/12/20	Instituto Nacional de Medicina Genomica	Instituto Nacional de Medicina Genomica	Hidalgo-Miranda A et al
hCoV-19/Mexico/CMX-INMEGEN-01-05-23/2021	EPI_ISL_1040583	1/20/21	Instituto Nacional de Medicina Genomica	Instituto Nacional de Medicina Genomica	Hidalgo-Miranda A et al
hCoV-19/Mexico/CMX-INMEGEN-02-01-01/2021	EPI_ISL_1040618	1/23/21	Instituto Nacional de Medicina Genomica	Instituto Nacional de Medicina Genomica	Hidalgo-Miranda A et al
hCoV-19/Mexico/CMX-INMEGEN-02-01-02/2021	EPI_ISL_1040621	1/17/21	Instituto Nacional de Medicina Genomica	Instituto Nacional de Medicina Genomica	Hidalgo-Miranda A et al
hCoV-19/Mexico/CMX-INMEGEN-02-01-03/2021	EPI_ISL_1040622	1/17/21	Instituto Nacional de Medicina Genomica	Instituto Nacional de Medicina Genomica	Hidalgo-Miranda A et al
hCoV-19/Mexico/CMX-INMEGEN-02-01-04/2021	EPI_ISL_1040604	1/27/21	Instituto Nacional de Medicina Genomica	Instituto Nacional de Medicina Genomica	Hidalgo-Miranda A et al
hCoV-19/Mexico/CMX-INMEGEN-02-01-05/2021	EPI_ISL_1040611	1/25/21	Instituto Nacional de Medicina Genomica	Instituto Nacional de Medicina Genomica	Hidalgo-Miranda A et al
hCoV-19/Mexico/CMX-INMEGEN-02-01-06/2021	EPI_ISL_1040612	1/25/21	Instituto Nacional de Medicina Genomica	Instituto Nacional de Medicina Genomica	Hidalgo-Miranda A et al
hCoV-19/Mexico/CMX-INMEGEN-02-01-07/2021	EPI_ISL_1040608	1/26/21	Instituto Nacional de Medicina Genomica	Instituto Nacional de Medicina Genomica	Hidalgo-Miranda A et al
hCoV-19/Mexico/CMX-INMEGEN-02-01-08/2021	EPI_ISL_1040617	1/24/21	Instituto Nacional de Medicina Genomica	Instituto Nacional de Medicina Genomica	Hidalgo-Miranda A et al
hCoV-19/Mexico/CMX-INMEGEN-02-01-09/2021	EPI_ISL_1040619	1/22/21	Instituto Nacional de Medicina Genomica	Instituto Nacional de Medicina Genomica	Hidalgo-Miranda A et al
hCoV-19/Mexico/CMX-INMEGEN-02-01-10/2021	EPI_ISL_1040613	1/25/21	Instituto Nacional de Medicina Genomica	Instituto Nacional de Medicina Genomica	Hidalgo-Miranda A et al
hCoV-19/Mexico/CMX-INMEGEN-02-01-11/2021	EPI_ISL_1040614	1/25/21	Instituto Nacional de Medicina Genomica	Instituto Nacional de Medicina Genomica	Hidalgo-Miranda A et al
hCoV-19/Mexico/CMX-INMEGEN-02-01-12/2021	EPI_ISL_1040615	1/25/21	Instituto Nacional de Medicina Genomica	Instituto Nacional de Medicina Genomica	Hidalgo-Miranda A et al
hCoV-19/Mexico/CMX-INMEGEN-02-01-13/2021	EPI_ISL_1040609	1/26/21	Instituto Nacional de Medicina Genomica	Instituto Nacional de Medicina Genomica	Hidalgo-Miranda A et al
hCoV-19/Mexico/CMX-INMEGEN-02-01-14/2021	EPI_ISL_1040606	1/27/21	Instituto Nacional de Medicina Genomica	Instituto Nacional de Medicina Genomica	Hidalgo-Miranda A et al
hCoV-19/Mexico/CMX-INMEGEN-02-01-15/2021	EPI_ISL_1040607	1/27/21	Instituto Nacional de Medicina Genomica	Instituto Nacional de Medicina Genomica	Hidalgo-Miranda A et al
hCoV-19/Mexico/CMX-INMEGEN-02-01-16/2021	EPI_ISL_1040605	1/28/21	Instituto Nacional de Medicina Genomica	Instituto Nacional de Medicina Genomica	Hidalgo-Miranda A et al
hCoV-19/Mexico/CMX-INMEGEN-02-01-17/2021	EPI_ISL_1040600	1/23/21	Instituto Nacional de Medicina Genomica	Instituto Nacional de Medicina Genomica	Hidalgo-Miranda A et al
hCoV-19/Mexico/CMX-INMEGEN-02-01-18/2021	EPI_ISL_1040620	1/22/21	Instituto Nacional de Medicina Genomica	Instituto Nacional de Medicina Genomica	Hidalgo-Miranda A et al
hCoV-19/Mexico/CMX-INMEGEN-02-01-20/2021	EPI_ISL_1040602	1/23/21	Instituto Nacional de Medicina Genomica	Instituto Nacional de Medicina Genomica	Hidalgo-Miranda A et al
hCoV-19/Mexico/CMX-INMEGEN-02-01-21/2021	EPI_ISL_1040610	1/26/21	Instituto Nacional de Medicina Genomica	Instituto Nacional de Medicina Genomica	Hidalgo-Miranda A et al
hCoV-19/Mexico/CMX-INMEGEN-02-01-22/2021	EPI_ISL_1040601	1/26/21	Instituto Nacional de Medicina Genomica	Instituto Nacional de Medicina Genomica	Hidalgo-Miranda A et al
hCoV-19/Mexico/CMX-INMEGEN-02-01-23/2021	EPI_ISL_1040616	1/25/21	Instituto Nacional de Medicina Genomica	Instituto Nacional de Medicina Genomica	Hidalgo-Miranda A et al
hCoV-19/Mexico/CMX-INMEGEN-02-02-01/2021	EPI_ISL_1040554	1/20/21	Instituto Nacional de Medicina Genomica	Instituto Nacional de Medicina Genomica	Hidalgo-Miranda A et al
hCoV-19/Mexico/CMX-INMEGEN-02-02-03/2021	EPI_ISL_1040548	1/23/21	Instituto Nacional de Medicina Genomica	Instituto Nacional de Medicina Genomica	Hidalgo-Miranda A et al
hCoV-19/Mexico/CMX-INMEGEN-02-02-04/2021	EPI_ISL_1040551	1/22/21	Instituto Nacional de Medicina Genomica	Instituto Nacional de Medicina Genomica	Hidalgo-Miranda A et al
hCoV-19/Mexico/CMX-INMEGEN-02-02-05/2021	EPI_ISL_1040547	1/24/21	Instituto Nacional de Medicina Genomica	Instituto Nacional de Medicina Genomica	Hidalgo-Miranda A et al
hCoV-19/Mexico/CMX-INMEGEN-02-02-06/2021	EPI_ISL_1040541	1/26/21	Instituto Nacional de Medicina Genomica	Instituto Nacional de Medicina Genomica	Hidalgo-Miranda A et al
hCoV-19/Mexico/CMX-INMEGEN-02-02-07/2021	EPI_ISL_1040540	1/27/21	Instituto Nacional de Medicina Genomica	Instituto Nacional de Medicina Genomica	Hidalgo-Miranda A et al
hCoV-19/Mexico/CMX-INMEGEN-02-02-08/2021	EPI_ISL_1040535	1/29/21	Instituto Nacional de Medicina Genomica	Instituto Nacional de Medicina Genomica	Hidalgo-Miranda A et al
hCoV-19/Mexico/CMX-INMEGEN-02-02-09/2021	EPI_ISL_1040542	1/26/21	Instituto Nacional de Medicina Genomica	Instituto Nacional de Medicina Genomica	Hidalgo-Miranda A et al
hCoV-19/Mexico/CMX-INMEGEN-02-02-10/2021	EPI_ISL_1040536	1/29/21	Instituto Nacional de Medicina Genomica	Instituto Nacional de Medicina Genomica	Hidalgo-Miranda A et al
hCoV-19/Mexico/CMX-INMEGEN-02-02-12/2021	EPI_ISL_1040552	1/22/21	Instituto Nacional de Medicina Genomica	Instituto Nacional de Medicina Genomica	Hidalgo-Miranda A et al
hCoV-19/Mexico/CMX-INMEGEN-02-02-13/2021	EPI_ISL_1040549	1/23/21	Instituto Nacional de Medicina Genomica	Instituto Nacional de Medicina Genomica	Hidalgo-Miranda A et al
hCoV-19/Mexico/CMX-INMEGEN-02-02-14/2021	EPI_ISL_1040544	1/25/21	Instituto Nacional de Medicina Genomica	Instituto Nacional de Medicina Genomica	Hidalgo-Miranda A et al
hCoV-19/Mexico/CMX-INMEGEN-02-02-15/2021	EPI_ISL_1040537	1/29/21	Instituto Nacional de Medicina Genomica	Instituto Nacional de Medicina Genomica	Hidalgo-Miranda A et al
hCoV-19/Mexico/CMX-INMEGEN-02-02-16/2021	EPI_ISL_1040538	1/29/21	Instituto Nacional de Medicina Genomica	Instituto Nacional de Medicina Genomica	Hidalgo-Miranda A et al
hCoV-19/Mexico/CMX-INMEGEN-02-02-17/2021	EPI_ISL_1040556	1/20/21	Instituto Nacional de Medicina Genomica	Instituto Nacional de Medicina Genomica	Hidalgo-Miranda A et al
hCoV-19/Mexico/CMX-INMEGEN-02-02-19/2021	EPI_ISL_1040553	1/22/21	Instituto Nacional de Medicina Genomica	Instituto Nacional de Medicina Genomica	Hidalgo-Miranda A et al
hCoV-19/Mexico/CMX-INMEGEN-02-02-20/2021	EPI_ISL_1040550	1/23/21	Instituto Nacional de Medicina Genomica	Instituto Nacional de Medicina Genomica	Hidalgo-Miranda A et al
hCoV-19/Mexico/CMX-INMEGEN-02-02-21/2021	EPI_ISL_1040539	1/28/21	Instituto Nacional de Medicina Genomica	Instituto Nacional de Medicina Genomica	Hidalgo-Miranda A et al
hCoV-19/Mexico/CMX-INMEGEN-02-02-22/2021	EPI_ISL_1040546	1/25/21	Instituto Nacional de Medicina Genomica	Instituto Nacional de Medicina Genomica	Hidalgo-Miranda A et al
hCoV-19/Mexico/CMX-INMEGEN-02-02-23/2021	EPI_ISL_1040543	1/26/21	Instituto Nacional de Medicina Genomica	Instituto Nacional de Medicina Genomica	Hidalgo-Miranda A et al
hCoV-19/Mexico/CMX-INMEGEN-02-03-01/2021	EPI_ISL_1040637	1/31/21	Instituto Nacional de Medicina Genomica	Instituto Nacional de Medicina Genomica	Hidalgo-Miranda A et al
hCoV-19/Mexico/CMX-INMEGEN-02-03-02/2021	EPI_ISL_1040627	2/4/21	Instituto Nacional de Medicina Genomica	Instituto Nacional de Medicina Genomica	Hidalgo-Miranda A et al
hCoV-19/Mexico/CMX-INMEGEN-02-03-03/2021	EPI_ISL_1040628	2/4/21	Instituto Nacional de Medicina Genomica	Instituto Nacional de Medicina Genomica	Hidalgo-Miranda A et al
hCoV-19/Mexico/CMX-INMEGEN-02-03-04/2021	EPI_ISL_1040629	2/4/21	Instituto Nacional de Medicina Genomica	Instituto Nacional de Medicina Genomica	Hidalgo-Miranda A et al
hCoV-19/Mexico/CMX-INMEGEN-02-03-05/2021	EPI_ISL_1040640	1/29/21	Instituto Nacional de Medicina Genomica	Instituto Nacional de Medicina Genomica	Hidalgo-Miranda A et al
hCoV-19/Mexico/CMX-INMEGEN-02-03-06/2021	EPI_ISL_1040638	1/30/21	Instituto Nacional de Medicina Genomica	Instituto Nacional de Medicina Genomica	Hidalgo-Miranda A et al
hCoV-19/Mexico/CMX-INMEGEN-02-03-08/2021	EPI_ISL_1040631	2/3/21	Instituto Nacional de Medicina Genomica	Instituto Nacional de Medicina Genomica	Hidalgo-Miranda A et al
hCoV-19/Mexico/CMX-INMEGEN-02-03-09/2021	EPI_ISL_1040623	2/2/21	Instituto Nacional de Medicina Genomica	Instituto Nacional de Medicina Genomica	Hidalgo-Miranda A et al
hCoV-19/Mexico/CMX-INMEGEN-02-03-10/2021	EPI_ISL_1040630	2/4/21	Instituto Nacional de Medicina Genomica	Instituto Nacional de Medicina Genomica	Hidalgo-Miranda A et al
hCoV-19/Mexico/CMX-INMEGEN-02-03-11/2021	EPI_ISL_1040625	2/5/21	Instituto Nacional de Medicina Genomica	Instituto Nacional de Medicina Genomica	Hidalgo-Miranda A et al
hCoV-19/Mexico/CMX-INMEGEN-02-03-12/2021	EPI_ISL_1040626	2/5/21	Instituto Nacional de Medicina Genomica	Instituto Nacional de Medicina Genomica	Hidalgo-Miranda A et al
hCoV-19/Mexico/CMX-INMEGEN-02-03-14/2021	EPI_ISL_1040634	2/2/21	Instituto Nacional de Medicina Genomica	Instituto Nacional de Medicina Genomica	Hidalgo-Miranda A et al
hCoV-19/Mexico/CMX-INMEGEN-02-03-15/2021	EPI_ISL_1040624	1/30/21	Instituto Nacional de Medicina Genomica	Instituto Nacional de Medicina Genomica	Hidalgo-Miranda A et al
hCoV-19/Mexico/CMX-INMEGEN-02-03-16/2021	EPI_ISL_1040639	1/30/21	Instituto Nacional de Medicina Genomica	Instituto Nacional de Medicina Genomica	Hidalgo-Miranda A et al
hCoV-19/Mexico/CMX-INMEGEN-02-03-17/2021	EPI_ISL_1040641	1/29/21	Instituto Nacional de Medicina Genomica	Instituto Nacional de Medicina Genomica	Hidalgo-Miranda A et al
hCoV-19/Mexico/CMX-INMEGEN-02-03-18/2021	EPI_ISL_1040643	1/27/21	Instituto Nacional de Medicina Genomica	Instituto Nacional de Medicina Genomica	Hidalgo-Miranda A et al
hCoV-19/Mexico/CMX-INMEGEN-02-03-19/2021	EPI_ISL_1040642	1/29/21	Instituto Nacional de Medicina Genomica	Instituto Nacional de Medicina Genomica	Hidalgo-Miranda A et al
hCoV-19/Mexico/CMX-INMEGEN-02-03-20/2021	EPI_ISL_1040635	2/2/21	Instituto Nacional de Medicina Genomica	Instituto Nacional de Medicina Genomica	Hidalgo-Miranda A et al
hCoV-19/Mexico/CMX-INMEGEN-02-03-21/2021	EPI_ISL_1040636	2/2/21	Instituto Nacional de Medicina Genomica	Instituto Nacional de Medicina Genomica	Hidalgo-Miranda A et al
hCoV-19/Mexico/CMX-INMEGEN-02-03-22/2021	EPI_ISL_1040632	2/3/21	Instituto Nacional de Medicina Genomica	Instituto Nacional de Medicina Genomica	Hidalgo-Miranda A et al
hCoV-19/Mexico/CMX-INMEGEN-02-03-23/2021	EPI_ISL_1040633	2/3/21	Instituto Nacional de Medicina Genomica	Instituto Nacional de Medicina Genomica	Hidalgo-Miranda A et al
hCoV-19/Mexico/CMX-INMEGEN-02-04-01/2021	EPI_ISL_1055017	2/3/21	Instituto Nacional de Medicina Genomica	Instituto Nacional de Medicina Genomica	Hidalgo-Miranda A et al
hCoV-19/Mexico/CMX-INMEGEN-02-04-02/2021	EPI_ISL_1055009	2/4/21	Instituto Nacional de Medicina Genomica	Instituto Nacional de Medicina Genomica	Hidalgo-Miranda A et al
hCoV-19/Mexico/CMX-INMEGEN-02-04-03/2021	EPI_ISL_1055010	2/4/21	Instituto Nacional de Medicina Genomica	Instituto Nacional de Medicina Genomica	Hidalgo-Miranda A et al
hCoV-19/Mexico/CMX-INMEGEN-02-04-04/2021	EPI_ISL_1055011	2/4/21	Instituto Nacional de Medicina Genomica	Instituto Nacional de Medicina Genomica	Hidalgo-Miranda A et al
hCoV-19/Mexico/CMX-INMEGEN-02-04-05/2021	EPI_ISL_1055023	1/31/21	Instituto Nacional de Medicina Genomica	Instituto Nacional de Medicina Genomica	Hidalgo-Miranda A et al
hCoV-19/Mexico/CMX-INMEGEN-02-04-06/2021	EPI_ISL_1055021	2/2/21	Instituto Nacional de Medicina Genomica	Instituto Nacional de Medicina Genomica	Hidalgo-Miranda A et al
hCoV-19/Mexico/CMX-INMEGEN-02-04-07/2021	EPI_ISL_1055024	1/29/21	Instituto Nacional de Medicina Genomica	Instituto Nacional de Medicina Genomica	Hidalgo-Miranda A et al
hCoV-19/Mexico/CMX-INMEGEN-02-04-08/2021	EPI_ISL_1055025	1/29/21	Instituto Nacional de Medicina Genomica	Instituto Nacional de Medicina Genomica	Hidalgo-Miranda A et al
hCoV-19/Mexico/CMX-INMEGEN-02-04-09/2021	EPI_ISL_1055022	2/2/21	Instituto Nacional de Medicina Genomica	Instituto Nacional de Medicina Genomica	Hidalgo-Miranda A et al
hCoV-19/Mexico/CMX-INMEGEN-02-04-10/2021	EPI_ISL_1055018	2/3/21	Instituto Nacional de Medicina Genomica	Instituto Nacional de Medicina Genomica	Hidalgo-Miranda A et al
hCoV-19/Mexico/CMX-INMEGEN-02-04-11/2021	EPI_ISL_1055019	2/3/21	Instituto Nacional de Medicina Genomica	Instituto Nacional de Medicina Genomica	Hidalgo-Miranda A et al
hCoV-19/Mexico/CMX-INMEGEN-02-04-12/2021	EPI_ISL_1055012	2/4/21	Instituto Nacional de Medicina Genomica	Instituto Nacional de Medicina Genomica	Hidalgo-Miranda A et al
hCoV-19/Mexico/CMX-INMEGEN-02-04-13/2021	EPI_ISL_1055013	2/4/21	Instituto Nacional de Medicina Genomica	Instituto Nacional de Medicina Genomica	Hidalgo-Miranda A et al
hCoV-19/Mexico/CMX-INMEGEN-02-04-14/2021	EPI_ISL_1055014	2/4/21	Instituto Nacional de Medicina Genomica	Instituto Nacional de Medicina Genomica	Hidalgo-Miranda A et al
hCoV-19/Mexico/CMX-INMEGEN-02-04-15/2021	EPI_ISL_1055006	2/5/21	Instituto Nacional de Medicina Genomica	Instituto Nacional de Medicina Genomica	Hidalgo-Miranda A et al
hCoV-19/Mexico/CMX-INMEGEN-02-04-16/2021	EPI_ISL_1055007	2/5/21	Instituto Nacional de Medicina Genomica	Instituto Nacional de Medicina Genomica	Hidalgo-Miranda A et al
hCoV-19/Mexico/CMX-INMEGEN-02-04-17/2021	EPI_ISL_1055005	2/5/21	Instituto Nacional de Medicina Genomica	Instituto Nacional de Medicina Genomica	Hidalgo-Miranda A et al
hCoV-19/Mexico/CMX-INMEGEN-02-04-18/2021	EPI_ISL_1058046	2/5/21	Instituto Nacional de Medicina Genomica	Instituto Nacional de Medicina Genomica	Hidalgo-Miranda A et al
hCoV-19/Mexico/CMX-INMEGEN-02-04-19/2021	EPI_ISL_1055008	2/5/21	Instituto Nacional de Medicina Genomica	Instituto Nacional de Medicina Genomica	Hidalgo-Miranda A et al
hCoV-19/Mexico/CMX-INMEGEN-02-04-20/2021	EPI_ISL_1055020	2/3/21	Instituto Nacional de Medicina Genomica	Instituto Nacional de Medicina Genomica	Hidalgo-Miranda A et al
hCoV-19/Mexico/CMX-INMEGEN-02-04-21/2021	EPI_ISL_1055015	2/4/21	Instituto Nacional de Medicina Genomica	Instituto Nacional de Medicina Genomica	Hidalgo-Miranda A et al
hCoV-19/Mexico/CMX-INMEGEN-02-04-22/2021	EPI_ISL_1055016	2/4/21	Instituto Nacional de Medicina Genomica	Instituto Nacional de Medicina Genomica	Hidalgo-Miranda A et al
hCoV-19/Mexico/CMX-INMEGEN-02-05-04/2020	EPI_ISL_1060612	12/20/20	Instituto Nacional de Medicina Genomica	Instituto Nacional de Medicina Genomica	Hidalgo-Miranda A et al
hCoV-19/Mexico/CMX-INMEGEN-02-05-05/2020	EPI_ISL_1060613	12/19/20	Instituto Nacional de Medicina Genomica	Instituto Nacional de Medicina Genomica	Hidalgo-Miranda A et al
hCoV-19/Mexico/CMX-INMEGEN-02-05-06/2020	EPI_ISL_1060615	12/10/20	Instituto Nacional de Medicina Genomica	Instituto Nacional de Medicina Genomica	Hidalgo-Miranda A et al
hCoV-19/Mexico/CMX-INMEGEN-02-05-07/2020	EPI_ISL_1075657	12/9/20	Instituto Nacional de Medicina Genomica	Instituto Nacional de Medicina Genomica	Hidalgo-Miranda A et al
hCoV-19/Mexico/CMX-INMEGEN-02-05-08/2020	EPI_ISL_1060614	12/11/20	Instituto Nacional de Medicina Genomica	Instituto Nacional de Medicina Genomica	Hidalgo-Miranda A et al
hCoV-19/Mexico/CMX-INMEGEN-02-05-09/2021	EPI_ISL_1075267	2/3/21	Instituto Nacional de Medicina Genomica	Instituto Nacional de Medicina Genomica	Hidalgo-Miranda A et al
hCoV-19/Mexico/CMX-INMEGEN-02-05-10/2021	EPI_ISL_1060601	2/3/21	Instituto Nacional de Medicina Genomica	Instituto Nacional de Medicina Genomica	Hidalgo-Miranda A et al
hCoV-19/Mexico/CMX-INMEGEN-02-05-11/2021	EPI_ISL_1060602	2/3/21	Instituto Nacional de Medicina Genomica	Instituto Nacional de Medicina Genomica	Hidalgo-Miranda A et al
hCoV-19/Mexico/CMX-INMEGEN-02-05-12/2021	EPI_ISL_1060603	2/3/21	Instituto Nacional de Medicina Genomica	Instituto Nacional de Medicina Genomica	Hidalgo-Miranda A et al
hCoV-19/Mexico/CMX-INMEGEN-02-05-13/2021	EPI_ISL_1060600	2/3/21	Instituto Nacional de Medicina Genomica	Instituto Nacional de Medicina Genomica	Hidalgo-Miranda A et al
hCoV-19/Mexico/CMX-INMEGEN-02-05-14/2021	EPI_ISL_1060604	2/3/21	Instituto Nacional de Medicina Genomica	Instituto Nacional de Medicina Genomica	Hidalgo-Miranda A et al
hCoV-19/Mexico/CMX-INMEGEN-02-05-15/2021	EPI_ISL_1060605	2/3/21	Instituto Nacional de Medicina Genomica	Instituto Nacional de Medicina Genomica	Hidalgo-Miranda A et al
hCoV-19/Mexico/CMX-INMEGEN-02-05-16/2021	EPI_ISL_1060606	2/3/21	Instituto Nacional de Medicina Genomica	Instituto Nacional de Medicina Genomica	Hidalgo-Miranda A et al
hCoV-19/Mexico/CMX-INMEGEN-02-05-17/2021	EPI_ISL_1060607	2/3/21	Instituto Nacional de Medicina Genomica	Instituto Nacional de Medicina Genomica	Hidalgo-Miranda A et al
hCoV-19/Mexico/CMX-INMEGEN-02-05-18/2021	EPI_ISL_1060608	2/3/21	Instituto Nacional de Medicina Genomica	Instituto Nacional de Medicina Genomica	Hidalgo-Miranda A et al
hCoV-19/Mexico/CMX-INMEGEN-02-05-19/2021	EPI_ISL_1060598	2/5/21	Instituto Nacional de Medicina Genomica	Instituto Nacional de Medicina Genomica	Hidalgo-Miranda A et al
hCoV-19/Mexico/CMX-INMEGEN-02-05-20/2021	EPI_ISL_1060599	2/5/21	Instituto Nacional de Medicina Genomica	Instituto Nacional de Medicina Genomica	Hidalgo-Miranda A et al
hCoV-19/Mexico/CMX-INMEGEN-02-05-21/2021	EPI_ISL_1060609	2/3/21	Instituto Nacional de Medicina Genomica	Instituto Nacional de Medicina Genomica	Hidalgo-Miranda A et al
hCoV-19/Mexico/CMX-INMEGEN-02-05-23/2021	EPI_ISL_1060610	2/3/21	Instituto Nacional de Medicina Genomica	Instituto Nacional de Medicina Genomica	Hidalgo-Miranda A et al
hCoV-19/Mexico/CMX-INMEGEN-02-06-01/2021	EPI_ISL_1080439	2/5/21	Instituto Nacional de Medicina Genomica	Instituto Nacional de Medicina Genomica	Hidalgo-Miranda A et al
hCoV-19/Mexico/CMX-INMEGEN-02-06-02/2021	EPI_ISL_1080438	2/3/21	Instituto Nacional de Medicina Genomica	Instituto Nacional de Medicina Genomica	Hidalgo-Miranda A et al
hCoV-19/Mexico/CMX-INMEGEN-02-06-03/2021	EPI_ISL_1080440	2/3/21	Instituto Nacional de Medicina Genomica	Instituto Nacional de Medicina Genomica	Hidalgo-Miranda A et al
hCoV-19/Mexico/CMX-INMEGEN-02-06-04/2021	EPI_ISL_1080436	2/3/21	Instituto Nacional de Medicina Genomica	Instituto Nacional de Medicina Genomica	Hidalgo-Miranda A et al
hCoV-19/Mexico/CMX-INMEGEN-02-06-05/2021	EPI_ISL_1080441	2/3/21	Instituto Nacional de Medicina Genomica	Instituto Nacional de Medicina Genomica	Hidalgo-Miranda A et al
hCoV-19/Mexico/CMX-INMEGEN-02-06-06/2021	EPI_ISL_1080442	2/3/21	Instituto Nacional de Medicina Genomica	Instituto Nacional de Medicina Genomica	Hidalgo-Miranda A et al
hCoV-19/Mexico/CMX-INMEGEN-02-06-07/2021	EPI_ISL_1080443	2/3/21	Instituto Nacional de Medicina Genomica	Instituto Nacional de Medicina Genomica	Hidalgo-Miranda A et al
hCoV-19/Mexico/CMX-INMEGEN-02-06-09/2021	EPI_ISL_1080445	2/3/21	Instituto Nacional de Medicina Genomica	Instituto Nacional de Medicina Genomica	Hidalgo-Miranda A et al
hCoV-19/Mexico/CMX-INMEGEN-02-06-10/2021	EPI_ISL_1080446	2/4/21	Instituto Nacional de Medicina Genomica	Instituto Nacional de Medicina Genomica	Hidalgo-Miranda A et al
hCoV-19/Mexico/CMX-INMEGEN-02-06-11/2021	EPI_ISL_1080447	2/1/21	Instituto Nacional de Medicina Genomica	Instituto Nacional de Medicina Genomica	Hidalgo-Miranda A et al
hCoV-19/Mexico/CMX-INMEGEN-02-06-12/2021	EPI_ISL_1080433	2/4/21	Instituto Nacional de Medicina Genomica	Instituto Nacional de Medicina Genomica	Hidalgo-Miranda A et al
hCoV-19/Mexico/CMX-INMEGEN-02-06-13/2021	EPI_ISL_1080434	2/4/21	Instituto Nacional de Medicina Genomica	Instituto Nacional de Medicina Genomica	Hidalgo-Miranda A et al
hCoV-19/Mexico/CMX-INMEGEN-02-06-14/2021	EPI_ISL_1080448	2/4/21	Instituto Nacional de Medicina Genomica	Instituto Nacional de Medicina Genomica	Hidalgo-Miranda A et al
hCoV-19/Mexico/CMX-INMEGEN-02-06-15/2021	EPI_ISL_1080449	2/4/21	Instituto Nacional de Medicina Genomica	Instituto Nacional de Medicina Genomica	Hidalgo-Miranda A et al
hCoV-19/Mexico/CMX-INMEGEN-02-06-16/2021	EPI_ISL_1080450	2/4/21	Instituto Nacional de Medicina Genomica	Instituto Nacional de Medicina Genomica	Hidalgo-Miranda A et al
hCoV-19/Mexico/CMX-INMEGEN-02-06-17/2021	EPI_ISL_1080435	2/4/21	Instituto Nacional de Medicina Genomica	Instituto Nacional de Medicina Genomica	Hidalgo-Miranda A et al
hCoV-19/Mexico/CMX-INMEGEN-02-06-18/2021	EPI_ISL_1080451	2/5/21	Instituto Nacional de Medicina Genomica	Instituto Nacional de Medicina Genomica	Hidalgo-Miranda A et al
hCoV-19/Mexico/CMX-INMEGEN-02-06-20/2021	EPI_ISL_1085421	2/8/21	Instituto Nacional de Medicina Genomica	Instituto Nacional de Medicina Genomica	Hidalgo-Miranda A et al
hCoV-19/Mexico/CMX-INMEGEN-02-06-21/2021	EPI_ISL_1080437	2/8/21	Instituto Nacional de Medicina Genomica	Instituto Nacional de Medicina Genomica	Hidalgo-Miranda A et al
hCoV-19/Mexico/CMX-INMEGEN-02-06-23/2021	EPI_ISL_1080453	2/8/21	Instituto Nacional de Medicina Genomica	Instituto Nacional de Medicina Genomica	Hidalgo-Miranda A et al
hCoV-19/Mexico/CMX-INMEGEN-02-07-01/2021	EPI_ISL_1081152	2/10/21	Instituto Nacional de Medicina Genomica	Instituto Nacional de Medicina Genomica	Hidalgo-Miranda A et al
hCoV-19/Mexico/CMX-INMEGEN-02-07-02/2021	EPI_ISL_1081153	2/10/21	Instituto Nacional de Medicina Genomica	Instituto Nacional de Medicina Genomica	Hidalgo-Miranda A et al
hCoV-19/Mexico/CMX-INMEGEN-02-07-03/2021	EPI_ISL_1081154	2/10/21	Instituto Nacional de Medicina Genomica	Instituto Nacional de Medicina Genomica	Hidalgo-Miranda A et al
hCoV-19/Mexico/CMX-INMEGEN-02-07-04/2021	EPI_ISL_1081155	2/10/21	Instituto Nacional de Medicina Genomica	Instituto Nacional de Medicina Genomica	Hidalgo-Miranda A et al
hCoV-19/Mexico/CMX-INMEGEN-02-07-05/2021	EPI_ISL_1095493	2/7/21	Instituto Nacional de Medicina Genomica	Instituto Nacional de Medicina Genomica	Hidalgo-Miranda A et al
hCoV-19/Mexico/CMX-INMEGEN-02-07-06/2021	EPI_ISL_1095494	2/7/21	Instituto Nacional de Medicina Genomica	Instituto Nacional de Medicina Genomica	Hidalgo-Miranda A et al
hCoV-19/Mexico/CMX-INMEGEN-02-07-07/2021	EPI_ISL_1081162	2/9/21	Instituto Nacional de Medicina Genomica	Instituto Nacional de Medicina Genomica	Hidalgo-Miranda A et al
hCoV-19/Mexico/CMX-INMEGEN-02-07-08/2021	EPI_ISL_1081163	2/9/21	Instituto Nacional de Medicina Genomica	Instituto Nacional de Medicina Genomica	Hidalgo-Miranda A et al
hCoV-19/Mexico/CMX-INMEGEN-02-07-09/2021	EPI_ISL_1081165	2/8/21	Instituto Nacional de Medicina Genomica	Instituto Nacional de Medicina Genomica	Hidalgo-Miranda A et al
hCoV-19/Mexico/CMX-INMEGEN-02-07-10/2021	EPI_ISL_1081164	2/9/21	Instituto Nacional de Medicina Genomica	Instituto Nacional de Medicina Genomica	Hidalgo-Miranda A et al
hCoV-19/Mexico/CMX-INMEGEN-02-07-11/2021	EPI_ISL_1081166	2/5/21	Instituto Nacional de Medicina Genomica	Instituto Nacional de Medicina Genomica	Hidalgo-Miranda A et al
hCoV-19/Mexico/CMX-INMEGEN-02-07-12/2021	EPI_ISL_1081167	2/5/21	Instituto Nacional de Medicina Genomica	Instituto Nacional de Medicina Genomica	Hidalgo-Miranda A et al
hCoV-19/Mexico/CMX-INMEGEN-02-07-16/2021	EPI_ISL_1095495	2/10/21	Instituto Nacional de Medicina Genomica	Instituto Nacional de Medicina Genomica	Hidalgo-Miranda A et al
hCoV-19/Mexico/CMX-INMEGEN-02-07-17/2021	EPI_ISL_1081158	2/10/21	Instituto Nacional de Medicina Genomica	Instituto Nacional de Medicina Genomica	Hidalgo-Miranda A et al
hCoV-19/Mexico/CMX-INMEGEN-02-07-18/2021	EPI_ISL_1081159	2/10/21	Instituto Nacional de Medicina Genomica	Instituto Nacional de Medicina Genomica	Hidalgo-Miranda A et al
hCoV-19/Mexico/CMX-INMEGEN-02-07-19/2021	EPI_ISL_1081160	2/10/21	Instituto Nacional de Medicina Genomica	Instituto Nacional de Medicina Genomica	Hidalgo-Miranda A et al
hCoV-19/Mexico/CMX-INMEGEN-02-07-20/2021	EPI_ISL_1081161	2/10/21	Instituto Nacional de Medicina Genomica	Instituto Nacional de Medicina Genomica	Hidalgo-Miranda A et al
hCoV-19/Mexico/CMX-INMEGEN-02-07-22/2021	EPI_ISL_1081168	2/5/21	Instituto Nacional de Medicina Genomica	Instituto Nacional de Medicina Genomica	Hidalgo-Miranda A et al
hCoV-19/Mexico/CMX-INMEGEN-02-07-23/2021	EPI_ISL_1081169	2/5/21	Instituto Nacional de Medicina Genomica	Instituto Nacional de Medicina Genomica	Hidalgo-Miranda A et al
hCoV-19/Mexico/CMX-INMEGEN-11-01/2020	EPI_ISL_930783	11/26/20	Instituto Nacional de Medicina Genomica	Instituto Nacional de Medicina Genomica	Hidalgo-Miranda A et al
hCoV-19/Mexico/CMX-INMEGEN-11-02/2020	EPI_ISL_933512	11/26/20	Instituto Nacional de Medicina Genomica	Instituto Nacional de Medicina Genomica	Hidalgo-Miranda A et al
hCoV-19/Mexico/CMX-INMEGEN-11-03/2020	EPI_ISL_933513	11/26/20	Instituto Nacional de Medicina Genomica	Instituto Nacional de Medicina Genomica	Hidalgo-Miranda A et al
hCoV-19/Mexico/CMX-INMEGEN-11-04/2020	EPI_ISL_933514	11/26/20	Instituto Nacional de Medicina Genomica	Instituto Nacional de Medicina Genomica	Hidalgo-Miranda A et al
hCoV-19/Mexico/CMX-INMEGEN-11-05/2020	EPI_ISL_933515	11/27/20	Instituto Nacional de Medicina Genomica	Instituto Nacional de Medicina Genomica	Hidalgo-Miranda A et al
hCoV-19/Mexico/CMX-INMEGEN-11-06/2020	EPI_ISL_933516	11/20/20	Instituto Nacional de Medicina Genomica	Instituto Nacional de Medicina Genomica	Hidalgo-Miranda A et al
hCoV-19/Mexico/CMX-INMEGEN-11-07/2020	EPI_ISL_933517	11/28/20	Instituto Nacional de Medicina Genomica	Instituto Nacional de Medicina Genomica	Hidalgo-Miranda A et al
hCoV-19/Mexico/CMX-INMEGEN-11-08/2020	EPI_ISL_933518	11/20/20	Instituto Nacional de Medicina Genomica	Instituto Nacional de Medicina Genomica	Hidalgo-Miranda A et al
hCoV-19/Mexico/CMX-INMEGEN-11-09/2020	EPI_ISL_933519	11/30/20	Instituto Nacional de Medicina Genomica	Instituto Nacional de Medicina Genomica	Hidalgo-Miranda A et al
hCoV-19/Mexico/CMX-INMEGEN-11-11/2020	EPI_ISL_933520	11/30/20	Instituto Nacional de Medicina Genomica	Instituto Nacional de Medicina Genomica	Hidalgo-Miranda A et al
hCoV-19/Mexico/CMX-INMEGEN-11-12/2020	EPI_ISL_933521	11/30/20	Instituto Nacional de Medicina Genomica	Instituto Nacional de Medicina Genomica	Hidalgo-Miranda A et al
hCoV-19/Mexico/CMX-INMEGEN-11-13/2020	EPI_ISL_933522	11/30/20	Instituto Nacional de Medicina Genomica	Instituto Nacional de Medicina Genomica	Hidalgo-Miranda A et al
hCoV-19/Mexico/CMX-INMEGEN-11-14/2020	EPI_ISL_933523	11/30/20	Instituto Nacional de Medicina Genomica	Instituto Nacional de Medicina Genomica	Hidalgo-Miranda A et al
hCoV-19/Mexico/CMX-INMEGEN-11-15/2020	EPI_ISL_933524	11/30/20	Instituto Nacional de Medicina Genomica	Instituto Nacional de Medicina Genomica	Hidalgo-Miranda A et al
hCoV-19/Mexico/CMX-INMEGEN-11-16/2020	EPI_ISL_933525	11/30/20	Instituto Nacional de Medicina Genomica	Instituto Nacional de Medicina Genomica	Hidalgo-Miranda A et al
hCoV-19/Mexico/CMX-INMEGEN-11-17/2020	EPI_ISL_933526	11/30/20	Instituto Nacional de Medicina Genomica	Instituto Nacional de Medicina Genomica	Hidalgo-Miranda A et al
hCoV-19/Mexico/CMX-INMEGEN-11-19/2020	EPI_ISL_933528	11/30/20	Instituto Nacional de Medicina Genomica	Instituto Nacional de Medicina Genomica	Hidalgo-Miranda A et al
hCoV-19/Mexico/CMX-INMEGEN-11-20/2020	EPI_ISL_933529	11/30/20	Instituto Nacional de Medicina Genomica	Instituto Nacional de Medicina Genomica	Hidalgo-Miranda A et al
hCoV-19/Mexico/CMX-INMEGEN-11-21/2020	EPI_ISL_933530	11/30/20	Instituto Nacional de Medicina Genomica	Instituto Nacional de Medicina Genomica	Hidalgo-Miranda A et al
hCoV-19/Mexico/CMX-INMEGEN-11-22/2020	EPI_ISL_933531	11/30/20	Instituto Nacional de Medicina Genomica	Instituto Nacional de Medicina Genomica	Hidalgo-Miranda A et al
hCoV-19/Mexico/CMX-INMEGEN-12-03-01/2020	EPI_ISL_955194	11/19/20	Instituto Nacional de Medicina Genomica	Instituto Nacional de Medicina Genomica	Hidalgo-Miranda A et al
hCoV-19/Mexico/CMX-INMEGEN-12-03-02/2020	EPI_ISL_955195	11/19/20	Instituto Nacional de Medicina Genomica	Instituto Nacional de Medicina Genomica	Hidalgo-Miranda A et al
hCoV-19/Mexico/CMX-INMEGEN-12-03-04/2020	EPI_ISL_955196	11/20/20	Instituto Nacional de Medicina Genomica	Instituto Nacional de Medicina Genomica	Hidalgo-Miranda A et al
hCoV-19/Mexico/CMX-INMEGEN-12-03-05/2020	EPI_ISL_955192	11/20/20	Instituto Nacional de Medicina Genomica	Instituto Nacional de Medicina Genomica	Hidalgo-Miranda A et al
hCoV-19/Mexico/CMX-INMEGEN-12-03-06/2020	EPI_ISL_955197	11/19/20	Instituto Nacional de Medicina Genomica	Instituto Nacional de Medicina Genomica	Hidalgo-Miranda A et al
hCoV-19/Mexico/CMX-INMEGEN-12-03-07/2020	EPI_ISL_955198	11/19/20	Instituto Nacional de Medicina Genomica	Instituto Nacional de Medicina Genomica	Hidalgo-Miranda A et al
hCoV-19/Mexico/CMX-INMEGEN-12-03-08/2020	EPI_ISL_955199	11/19/20	Instituto Nacional de Medicina Genomica	Instituto Nacional de Medicina Genomica	Hidalgo-Miranda A et al
hCoV-19/Mexico/CMX-INMEGEN-12-03-09/2020	EPI_ISL_955200	11/18/20	Instituto Nacional de Medicina Genomica	Instituto Nacional de Medicina Genomica	Hidalgo-Miranda A et al
hCoV-19/Mexico/CMX-INMEGEN-12-03-10/2020	EPI_ISL_955201	11/18/20	Instituto Nacional de Medicina Genomica	Instituto Nacional de Medicina Genomica	Hidalgo-Miranda A et al
hCoV-19/Mexico/CMX-INMEGEN-12-03-11/2020	EPI_ISL_955202	11/18/20	Instituto Nacional de Medicina Genomica	Instituto Nacional de Medicina Genomica	Hidalgo-Miranda A et al
hCoV-19/Mexico/CMX-INMEGEN-12-03-12/2020	EPI_ISL_955193	11/20/20	Instituto Nacional de Medicina Genomica	Instituto Nacional de Medicina Genomica	Hidalgo-Miranda A et al
hCoV-19/Mexico/CMX-INMEGEN-12-03-13/2020	EPI_ISL_955203	11/18/20	Instituto Nacional de Medicina Genomica	Instituto Nacional de Medicina Genomica	Hidalgo-Miranda A et al
hCoV-19/Mexico/CMX-INMEGEN-12-03-14/2020	EPI_ISL_955204	11/18/20	Instituto Nacional de Medicina Genomica	Instituto Nacional de Medicina Genomica	Hidalgo-Miranda A et al
hCoV-19/Mexico/CMX-INMEGEN-12-03-15/2020	EPI_ISL_955205	11/18/20	Instituto Nacional de Medicina Genomica	Instituto Nacional de Medicina Genomica	Hidalgo-Miranda A et al
hCoV-19/Mexico/CMX-INMEGEN-12-03-16/2020	EPI_ISL_955206	11/18/20	Instituto Nacional de Medicina Genomica	Instituto Nacional de Medicina Genomica	Hidalgo-Miranda A et al
hCoV-19/Mexico/CMX-INMEGEN-12-03-17/2020	EPI_ISL_955207	11/19/20	Instituto Nacional de Medicina Genomica	Instituto Nacional de Medicina Genomica	Hidalgo-Miranda A et al
hCoV-19/Mexico/CMX-INMEGEN-12-03-20/2020	EPI_ISL_955189	11/19/20	Instituto Nacional de Medicina Genomica	Instituto Nacional de Medicina Genomica	Hidalgo-Miranda A et al
hCoV-19/Mexico/CMX-INMEGEN-12-03-21/2020	EPI_ISL_955190	11/19/20	Instituto Nacional de Medicina Genomica	Instituto Nacional de Medicina Genomica	Hidalgo-Miranda A et al
hCoV-19/Mexico/CMX-INMEGEN-12-03-22/2020	EPI_ISL_955191	11/19/20	Instituto Nacional de Medicina Genomica	Instituto Nacional de Medicina Genomica	Hidalgo-Miranda A et al
hCoV-19/Mexico/CMX-INMEGEN-12-03-23/2020	EPI_ISL_955208	11/19/20	Instituto Nacional de Medicina Genomica	Instituto Nacional de Medicina Genomica	Hidalgo-Miranda A et al
hCoV-19/Mexico/CMX-INMEGEN-12-03-24/2020	EPI_ISL_955209	11/19/20	Instituto Nacional de Medicina Genomica	Instituto Nacional de Medicina Genomica	Hidalgo-Miranda A et al
hCoV-19/Mexico/CMX-INMEGEN-12-04-01/2020	EPI_ISL_1005559	11/20/20	Instituto Nacional de Medicina Genomica	Instituto Nacional de Medicina Genomica	Hidalgo-Miranda A et al
hCoV-19/Mexico/CMX-INMEGEN-12-04-02/2020	EPI_ISL_1005560	12/21/20	Instituto Nacional de Medicina Genomica	Instituto Nacional de Medicina Genomica	Hidalgo-Miranda A et al
hCoV-19/Mexico/CMX-INMEGEN-12-04-03/2020	EPI_ISL_1005561	12/21/20	Instituto Nacional de Medicina Genomica	Instituto Nacional de Medicina Genomica	Hidalgo-Miranda A et al
hCoV-19/Mexico/CMX-INMEGEN-12-04-04/2020	EPI_ISL_1005562	12/21/20	Instituto Nacional de Medicina Genomica	Instituto Nacional de Medicina Genomica	Hidalgo-Miranda A et al
hCoV-19/Mexico/CMX-INMEGEN-12-04-05/2020	EPI_ISL_1005563	12/21/20	Instituto Nacional de Medicina Genomica	Instituto Nacional de Medicina Genomica	Hidalgo-Miranda A et al
hCoV-19/Mexico/CMX-INMEGEN-12-04-06/2020	EPI_ISL_1005564	12/21/20	Instituto Nacional de Medicina Genomica	Instituto Nacional de Medicina Genomica	Hidalgo-Miranda A et al
hCoV-19/Mexico/CMX-INMEGEN-12-04-07/2020	EPI_ISL_1005565	12/21/20	Instituto Nacional de Medicina Genomica	Instituto Nacional de Medicina Genomica	Hidalgo-Miranda A et al
hCoV-19/Mexico/CMX-INMEGEN-12-04-08/2020	EPI_ISL_1005566	12/21/20	Instituto Nacional de Medicina Genomica	Instituto Nacional de Medicina Genomica	Hidalgo-Miranda A et al
hCoV-19/Mexico/CMX-INMEGEN-12-04-09/2020	EPI_ISL_1005567	11/23/20	Instituto Nacional de Medicina Genomica	Instituto Nacional de Medicina Genomica	Hidalgo-Miranda A et al
hCoV-19/Mexico/CMX-INMEGEN-12-04-10/2020	EPI_ISL_1005568	11/23/20	Instituto Nacional de Medicina Genomica	Instituto Nacional de Medicina Genomica	Hidalgo-Miranda A et al
hCoV-19/Mexico/CMX-INMEGEN-12-04-11/2020	EPI_ISL_1005569	11/23/20	Instituto Nacional de Medicina Genomica	Instituto Nacional de Medicina Genomica	Hidalgo-Miranda A et al
hCoV-19/Mexico/CMX-INMEGEN-12-04-13/2020	EPI_ISL_1005571	12/23/20	Instituto Nacional de Medicina Genomica	Instituto Nacional de Medicina Genomica	Hidalgo-Miranda A et al
hCoV-19/Mexico/CMX-INMEGEN-12-04-14/2020	EPI_ISL_1005572	12/22/20	Instituto Nacional de Medicina Genomica	Instituto Nacional de Medicina Genomica	Hidalgo-Miranda A et al
hCoV-19/Mexico/CMX-INMEGEN-12-04-15/2020	EPI_ISL_1005573	12/22/20	Instituto Nacional de Medicina Genomica	Instituto Nacional de Medicina Genomica	Hidalgo-Miranda A et al
hCoV-19/Mexico/CMX-INMEGEN-12-04-16/2020	EPI_ISL_1005574	12/22/20	Instituto Nacional de Medicina Genomica	Instituto Nacional de Medicina Genomica	Hidalgo-Miranda A et al
hCoV-19/Mexico/CMX-INMEGEN-12-04-17/2020	EPI_ISL_1005575	12/23/20	Instituto Nacional de Medicina Genomica	Instituto Nacional de Medicina Genomica	Hidalgo-Miranda A et al
hCoV-19/Mexico/CMX-INMEGEN-12-04-18/2020	EPI_ISL_1005576	12/23/20	Instituto Nacional de Medicina Genomica	Instituto Nacional de Medicina Genomica	Hidalgo-Miranda A et al
hCoV-19/Mexico/CMX-INMEGEN-12-04-19/2020	EPI_ISL_1005577	12/23/20	Instituto Nacional de Medicina Genomica	Instituto Nacional de Medicina Genomica	Hidalgo-Miranda A et al
hCoV-19/Mexico/CMX-INMEGEN-12-04-20/2020	EPI_ISL_1005578	12/22/20	Instituto Nacional de Medicina Genomica	Instituto Nacional de Medicina Genomica	Hidalgo-Miranda A et al
hCoV-19/Mexico/CMX-INMEGEN-12-04-21/2020	EPI_ISL_1005579	12/21/20	Instituto Nacional de Medicina Genomica	Instituto Nacional de Medicina Genomica	Hidalgo-Miranda A et al
hCoV-19/Mexico/CMX-INMEGEN-12-04-22/2020	EPI_ISL_1005580	12/21/20	Instituto Nacional de Medicina Genomica	Instituto Nacional de Medicina Genomica	Hidalgo-Miranda A et al
hCoV-19/Mexico/CMX-INMEGEN-12-04-23/2020	EPI_ISL_1005581	12/18/20	Instituto Nacional de Medicina Genomica	Instituto Nacional de Medicina Genomica	Hidalgo-Miranda A et al
hCoV-19/Mexico/CMX-INMEGEN-12-04-24/2020	EPI_ISL_1005582	12/18/20	Instituto Nacional de Medicina Genomica	Instituto Nacional de Medicina Genomica	Hidalgo-Miranda A et al
hCoV-19/Mexico/CMX-InDRE-01/2020	EPI_ISL_412972	2/27/20	Instituto Nacional de Enfermedades Respiratorias	Instituto de Diagnostico y Referencia Epidemiologicos (INDRE)	Ramirez-Gonzalez Ernesto et al
hCoV-19/Mexico/CMX-InDRE-07/2020	EPI_ISL_452139	2/28/20	Instituto de Diagnostico y Referencia Epidemiologicos (INDRE)	Instituto de diagnóstico y Referencia Epidemiologicos (INDRE)	Ramirez-Gonzalez Ernesto et al
hCoV-19/Mexico/CMX-InDRE-13/2020	EPI_ISL_455437	3/21/20	Instituto de Diagnostico y Referencia Epidemiologicos (INDRE)	Instituto de Diagnostico y Referencia Epidemiologicos (INDRE)	Araiza-Rodriguez Adnan et al
hCoV-19/Mexico/CMX-InDRE-96/2020	EPI_ISL_861420	4/15/20	Instituto de Diagnostico y Referencia Epidemiologicos (INDRE)	Instituto de Diagnostico y Referencia Epidemiologicos (INDRE)	Abril Rodriguez-Maldonado et al
hCoV-19/Mexico/CMX-InDRE-98/2020	EPI_ISL_872088	4/9/20	Instituto de Diagnostico y Referencia Epidemiologicos (INDRE)	Instituto de Diagnostico y Referencia Epidemiologicos (INDRE)	Fabiola Garces-Ayala et al
hCoV-19/Mexico/CMX-InDRE_15/2020	EPI_ISL_455439	3/11/20	Instituto de Diagnostico y Referencia Epidemiologicos (INDRE)	Instituto de Diagnostico y Referencia Epidemiologicos (INDRE)	Mendieta-Condado Edgar et al
hCoV-19/Mexico/CMX-InDRE_160/2020	EPI_ISL_913962	12/14/20	Instituto de Diagnostico y Referencia Epidemiologicos INDRE_RNLSP	Instituto de Diagnostico y Referencia Epidemiologicos (INDRE)	Claudia Wong-Arambula et al
hCoV-19/Mexico/CMX-InDRE_178/2020	EPI_ISL_913979	12/14/20	Instituto de Diagnostico y Referencia Epidemiologicos INDRE_RNLSP	Instituto de Diagnostico y Referencia Epidemiologicos (INDRE)	Claudia Wong-Arambula et al
hCoV-19/Mexico/CMX-InDRE_179/2020	EPI_ISL_913980	12/15/20	Instituto de Diagnostico y Referencia Epidemiologicos INDRE_RNLSP	Instituto de Diagnostico y Referencia Epidemiologicos (INDRE)	Claudia Wong-Arambula et al
hCoV-19/Mexico/CMX-InDRE_184/2021	EPI_ISL_933661	1/6/21	Instituto de Diagnostico y Referencia Epidemiologicos INDRE_RNLSP	Instituto de Diagnostico y Referencia Epidemiologicos (INDRE)	Claudia Wong-Arambula et al
hCoV-19/Mexico/CMX-InDRE_185/2021	EPI_ISL_933662	1/6/21	Instituto de Diagnostico y Referencia Epidemiologicos INDRE_RNLSP	Instituto de Diagnostico y Referencia Epidemiologicos (INDRE)	Claudia Wong-Arambula et al
hCoV-19/Mexico/CMX-InDRE_186/2021	EPI_ISL_933663	1/9/21	Instituto de Diagnostico y Referencia Epidemiologicos INDRE_RNLSP	Instituto de Diagnostico y Referencia Epidemiologicos (INDRE)	Claudia Wong-Arambula et al
hCoV-19/Mexico/CMX-InDRE_188/2020	EPI_ISL_933665	7/24/20	Instituto de Diagnostico y Referencia Epidemiologicos INDRE_RNLSP	Instituto de Diagnostico y Referencia Epidemiologicos (INDRE)	Claudia Wong-Arambula et al
hCoV-19/Mexico/CMX-InDRE_197/2020	EPI_ISL_933674	12/20/20	Instituto de Diagnostico y Referencia Epidemiologicos INDRE_RNLSP	Instituto de Diagnostico y Referencia Epidemiologicos (INDRE)	Claudia Wong-Arambula et al
hCoV-19/Mexico/CMX-InDRE_198/2020	EPI_ISL_933675	12/20/20	Instituto de Diagnostico y Referencia Epidemiologicos INDRE_RNLSP	Instituto de Diagnostico y Referencia Epidemiologicos (INDRE)	Claudia Wong-Arambula et al
hCoV-19/Mexico/CMX-InDRE_203/2021	EPI_ISL_933680	1/6/21	Instituto de Diagnostico y Referencia Epidemiologicos INDRE_RNLSP	Instituto de Diagnostico y Referencia Epidemiologicos (INDRE)	Claudia Wong-Arambula et al
hCoV-19/Mexico/CMX-InDRE_204/2021	EPI_ISL_933681	1/7/21	Instituto de Diagnostico y Referencia Epidemiologicos INDRE_RNLSP	Instituto de Diagnostico y Referencia Epidemiologicos (INDRE)	Claudia Wong-Arambula et al
hCoV-19/Mexico/CMX-InDRE_205/2021	EPI_ISL_933682	1/7/21	Instituto de Diagnostico y Referencia Epidemiologicos INDRE_RNLSP	Instituto de Diagnostico y Referencia Epidemiologicos (INDRE)	Claudia Wong-Arambula et al
hCoV-19/Mexico/CMX-InDRE_206/2021	EPI_ISL_933683	1/7/21	Instituto de Diagnostico y Referencia Epidemiologicos INDRE_RNLSP	Instituto de Diagnostico y Referencia Epidemiologicos (INDRE)	Claudia Wong-Arambula et al
hCoV-19/Mexico/CMX-InDRE_207/2021	EPI_ISL_933684	1/7/21	Instituto de Diagnostico y Referencia Epidemiologicos INDRE_RNLSP	Instituto de Diagnostico y Referencia Epidemiologicos (INDRE)	Claudia Wong-Arambula et al
hCoV-19/Mexico/CMX-InDRE_208/2021	EPI_ISL_933685	1/7/21	Instituto de Diagnostico y Referencia Epidemiologicos INDRE_RNLSP	Instituto de Diagnostico y Referencia Epidemiologicos (INDRE)	Claudia Wong-Arambula et al
hCoV-19/Mexico/CMX-InDRE_209/2021	EPI_ISL_933686	1/7/21	Instituto de Diagnostico y Referencia Epidemiologicos INDRE_RNLSP	Instituto de Diagnostico y Referencia Epidemiologicos (INDRE)	Claudia Wong-Arambula et al
hCoV-19/Mexico/CMX-InDRE_210/2021	EPI_ISL_933687	1/7/21	Instituto de Diagnostico y Referencia Epidemiologicos INDRE_RNLSP	Instituto de Diagnostico y Referencia Epidemiologicos (INDRE)	Claudia Wong-Arambula et al
hCoV-19/Mexico/CMX-InDRE_211/2021	EPI_ISL_933688	1/7/21	Instituto de Diagnostico y Referencia Epidemiologicos INDRE_RNLSP	Instituto de Diagnostico y Referencia Epidemiologicos (INDRE)	Claudia Wong-Arambula et al
hCoV-19/Mexico/CMX-InDRE_212/2021	EPI_ISL_933689	1/7/21	Instituto de Diagnostico y Referencia Epidemiologicos INDRE_RNLSP	Instituto de Diagnostico y Referencia Epidemiologicos (INDRE)	Claudia Wong-Arambula et al
hCoV-19/Mexico/CMX-InDRE_213/2021	EPI_ISL_933690	1/8/21	Instituto de Diagnostico y Referencia Epidemiologicos INDRE_RNLSP	Instituto de Diagnostico y Referencia Epidemiologicos (INDRE)	Claudia Wong-Arambula et al
hCoV-19/Mexico/CMX-InDRE_214/2021	EPI_ISL_933691	1/8/21	Instituto de Diagnostico y Referencia Epidemiologicos INDRE_RNLSP	Instituto de Diagnostico y Referencia Epidemiologicos (INDRE)	Claudia Wong-Arambula et al
hCoV-19/Mexico/CMX-InDRE_216/2020	EPI_ISL_933693	12/15/20	Instituto de Diagnostico y Referencia Epidemiologicos INDRE_RNLSP	Instituto de Diagnostico y Referencia Epidemiologicos (INDRE)	Claudia Wong-Arambula et al
hCoV-19/Mexico/CMX-InDRE_217/2020	EPI_ISL_933694	12/19/20	Instituto de Diagnostico y Referencia Epidemiologicos INDRE_RNLSP	Instituto de Diagnostico y Referencia Epidemiologicos (INDRE)	Claudia Wong-Arambula et al
hCoV-19/Mexico/CMX-InDRE_218/2020	EPI_ISL_933695	12/20/20	Instituto de Diagnostico y Referencia Epidemiologicos INDRE_RNLSP	Instituto de Diagnostico y Referencia Epidemiologicos (INDRE)	Claudia Wong-Arambula et al
hCoV-19/Mexico/CMX-InDRE_219/2020	EPI_ISL_933696	12/20/20	Instituto de Diagnostico y Referencia Epidemiologicos INDRE_RNLSP	Instituto de Diagnostico y Referencia Epidemiologicos (INDRE)	Claudia Wong-Arambula et al
hCoV-19/Mexico/CMX-InDRE_220/2020	EPI_ISL_933697	12/20/20	Instituto de Diagnostico y Referencia Epidemiologicos INDRE_RNLSP	Instituto de Diagnostico y Referencia Epidemiologicos (INDRE)	Claudia Wong-Arambula et al
hCoV-19/Mexico/CMX-InDRE_221/2020	EPI_ISL_933698	12/21/20	Instituto de Diagnostico y Referencia Epidemiologicos INDRE_RNLSP	Instituto de Diagnostico y Referencia Epidemiologicos (INDRE)	Claudia Wong-Arambula et al
hCoV-19/Mexico/CMX-InDRE_222/2020	EPI_ISL_933699	12/17/20	Instituto de Diagnostico y Referencia Epidemiologicos INDRE_RNLSP	Instituto de Diagnostico y Referencia Epidemiologicos (INDRE)	Claudia Wong-Arambula et al
hCoV-19/Mexico/CMX-InDRE_223/2020	EPI_ISL_933700	12/17/20	Instituto de Diagnostico y Referencia Epidemiologicos INDRE_RNLSP	Instituto de Diagnostico y Referencia Epidemiologicos (INDRE)	Claudia Wong-Arambula et al
hCoV-19/Mexico/CMX-InDRE_224/2020	EPI_ISL_933701	12/20/20	Instituto de Diagnostico y Referencia Epidemiologicos INDRE_RNLSP	Instituto de Diagnostico y Referencia Epidemiologicos (INDRE)	Claudia Wong-Arambula et al
hCoV-19/Mexico/CMX-InDRE_225/2020	EPI_ISL_933702	12/20/20	Instituto de Diagnostico y Referencia Epidemiologicos INDRE_RNLSP	Instituto de Diagnostico y Referencia Epidemiologicos (INDRE)	Claudia Wong-Arambula et al
hCoV-19/Mexico/CMX-InDRE_229/2020	EPI_ISL_933706	11/6/20	Instituto de Diagnostico y Referencia Epidemiologicos INDRE_RNLSP	Instituto de Diagnostico y Referencia Epidemiologicos (INDRE)	Claudia Wong-Arambula et al
hCoV-19/Mexico/CMX-InDRE_230/2020	EPI_ISL_933707	11/18/20	Instituto de Diagnostico y Referencia Epidemiologicos INDRE_RNLSP	Instituto de Diagnostico y Referencia Epidemiologicos (INDRE)	Claudia Wong-Arambula et al
hCoV-19/Mexico/CMX-InDRE_233/2020	EPI_ISL_933710	12/17/20	Instituto de Diagnostico y Referencia Epidemiologicos INDRE_RNLSP	Instituto de Diagnostico y Referencia Epidemiologicos (INDRE)	Claudia Wong-Arambula et al
hCoV-19/Mexico/CMX-InDRE_234/2020	EPI_ISL_933711	12/19/20	Instituto de Diagnostico y Referencia Epidemiologicos INDRE_RNLSP	Instituto de Diagnostico y Referencia Epidemiologicos (INDRE)	Claudia Wong-Arambula et al
hCoV-19/Mexico/CMX-InDRE_235/2020	EPI_ISL_933712	12/16/20	Instituto de Diagnostico y Referencia Epidemiologicos INDRE_RNLSP	Instituto de Diagnostico y Referencia Epidemiologicos (INDRE)	Claudia Wong-Arambula et al
hCoV-19/Mexico/CMX-InDRE_242/2021	EPI_ISL_942928	1/13/21	Instituto de Diagnostico y Referencia Epidemiologicos INDRE_RNLSP	Instituto de Diagnostico y Referencia Epidemiologicos (INDRE)	Claudia Wong-Arambula et al
hCoV-19/Mexico/CMX-InDRE_248/2021	EPI_ISL_1060714	2/2/21	Instituto de Diagnostico y Referencia Epidemiologicos (INDRE)_RNLSP	Instituto de Diagnostico y Referencia Epidemiologicos (INDRE)	Claudia Wong-Arambula et al
hCoV-19/Mexico/CMX-InDRE_249/2021	EPI_ISL_1060716	1/28/21	Instituto de Diagnostico y Referencia Epidemiologicos (INDRE)_RNLSP	Instituto de Diagnostico y Referencia Epidemiologicos (INDRE)	Claudia Wong-Arambula et al
hCoV-19/Mexico/CMX-InDRE_268/2020	EPI_ISL_1054960	8/7/20	Instituto de Diagnostico y Referencia Epidemiologicos INDRE_RNLSP	Instituto de Diagnostico y Referencia Epidemiologicos (INDRE)	Claudia Wong-Arambula et al
hCoV-19/Mexico/CMX-InDRE_283/2020	EPI_ISL_1054944	8/17/20	Instituto de Diagnostico y Referencia Epidemiologicos INDRE_RNLSP	Instituto de Diagnostico y Referencia Epidemiologicos (INDRE)	Claudia Wong-Arambula et al
hCoV-19/Mexico/CMX-InDRE_286/2020	EPI_ISL_1054940	8/19/20	Instituto de Diagnostico y Referencia Epidemiologicos INDRE_RNLSP	Instituto de Diagnostico y Referencia Epidemiologicos (INDRE)	Claudia Wong-Arambula et al
hCoV-19/Mexico/CMX-InDRE_303/2020	EPI_ISL_1060735	8/8/20	Instituto de Diagnostico y Referencia Epidemiologicos (INDRE)_RNLSP	Instituto de Diagnostico y Referencia Epidemiologicos (INDRE)	Claudia Wong-Arambula et al
hCoV-19/Mexico/CMX-InDRE_312/2021	EPI_ISL_1060717	1/27/21	Instituto de Diagnostico y Referencia Epidemiologicos (INDRE)_RNLSP	Instituto de Diagnostico y Referencia Epidemiologicos (INDRE)	Claudia Wong-Arambula et al
hCoV-19/Mexico/COA-InDRE_40/2020	EPI_ISL_516620	6/19/20	Instituto de Diagnostico y Referencia Epidemiologicos (INDRE)	Instituto de Diagnostico y Referencia Epidemiologicos (INDRE)	Gisela Barrera-Badillo et al
hCoV-19/Mexico/COL-InDRE-75/2020	EPI_ISL_576278	8/24/20	Instituto de Diagnostico y Referencia Epidemiologicos (INDRE)	Instituto de Diagnostico y Referencia Epidemiologicos (INDRE)	Ernesto Ramirez-Gonzalez et al
hCoV-19/Mexico/COL-InDRE-76/2020	EPI_ISL_576279	8/24/20	Instituto de Diagnostico y Referencia Epidemiologicos (INDRE)	Instituto de Diagnostico y Referencia Epidemiologicos (INDRE)	Ernesto Ramirez-Gonzalez et al
hCoV-19/Mexico/COL-InDRE_394/2020	EPI_ISL_1054988	7/27/20	Instituto de Diagnostico y Referencia Epidemiologicos INDRE_RNLSP	Instituto de Diagnostico y Referencia Epidemiologicos (INDRE)	Claudia Wong-Arambula et al
hCoV-19/Mexico/GRO-IBT-IMSS-08/2020	EPI_ISL_955244	4/8/20	UMF 26 ACAPULCO	BIOBANCO / COCTI	Borja-Aburto VH et al
hCoV-19/Mexico/GRO-IBT-IMSS-10/2020	EPI_ISL_955245	4/8/20	HGR 1 VICENTE GUERRERO	BIOBANCO / COCTI	Borja-Aburto VH et al
hCoV-19/Mexico/GRO-IBT-IMSS-26/2020	EPI_ISL_955236	4/17/20	HGR 1 VICENTE GUERRERO	BIOBANCO / COCTI	Borja-Aburto VH et al
hCoV-19/Mexico/GRO-InDRE-10/2020	EPI_ISL_455434	3/13/20	Instituto de Diagnostico y Referencia Epidemiologicos (INDRE)	Instituto de Diagnostico y Referencia Epidemiologicos (INDRE)	Taboada Ramírez Blanca. Ramirez-Gonzalez Ernesto et al
hCoV-19/Mexico/GRO-InDRE-91/2020	EPI_ISL_658896	6/8/20	Instituto de Diagnostico y Referencia Epidemiologicos (INDRE)	Instituto de Diagnostico y Referencia Epidemiologicos (INDRE)	Ernesto Ramirez-Gonzalez et al
hCoV-19/Mexico/GRO-InDRE_120/2020	EPI_ISL_913924	10/14/20	Instituto de Diagnostico y Referencia Epidemiologicos INDRE_RNLSP	Instituto de Diagnostico y Referencia Epidemiologicos (INDRE)	Claudia Wong-Arambula et al
hCoV-19/Mexico/GRO-InDRE_136/2020	EPI_ISL_913939	11/26/20	Instituto de Diagnostico y Referencia Epidemiologicos INDRE_RNLSP	Instituto de Diagnostico y Referencia Epidemiologicos (INDRE)	Claudia Wong-Arambula et al
hCoV-19/Mexico/GRO-InDRE_146/2020	EPI_ISL_913949	12/12/20	Instituto de Diagnostico y Referencia Epidemiologicos INDRE_RNLSP	Instituto de Diagnostico y Referencia Epidemiologicos (INDRE)	Claudia Wong-Arambula et al
hCoV-19/Mexico/GRO-InDRE_159/2020	EPI_ISL_913961	12/9/20	Instituto de Diagnostico y Referencia Epidemiologicos INDRE_RNLSP	Instituto de Diagnostico y Referencia Epidemiologicos (INDRE)	Claudia Wong-Arambula et al
hCoV-19/Mexico/GRO-InDRE_163/2020	EPI_ISL_913964	12/11/20	Instituto de Diagnostico y Referencia Epidemiologicos INDRE_RNLSP	Instituto de Diagnostico y Referencia Epidemiologicos (INDRE)	Claudia Wong-Arambula et al
hCoV-19/Mexico/GRO-InDRE_173/2020	EPI_ISL_913974	12/9/20	Instituto de Diagnostico y Referencia Epidemiologicos INDRE_RNLSP	Instituto de Diagnostico y Referencia Epidemiologicos (INDRE)	Claudia Wong-Arambula et al
hCoV-19/Mexico/GRO-InDRE_276/2020	EPI_ISL_1054958	8/10/20	Instituto de Diagnostico y Referencia Epidemiologicos INDRE_RNLSP	Instituto de Diagnostico y Referencia Epidemiologicos (INDRE)	Claudia Wong-Arambula et al
hCoV-19/Mexico/GRO-InDRE_284/2020	EPI_ISL_1054946	8/15/20	Instituto de Diagnostico y Referencia Epidemiologicos INDRE_RNLSP	Instituto de Diagnostico y Referencia Epidemiologicos (INDRE)	Claudia Wong-Arambula et al
hCoV-19/Mexico/GRO-InDRE_384/2020	EPI_ISL_1054991	7/26/20	Instituto de Diagnostico y Referencia Epidemiologicos INDRE_RNLSP	Instituto de Diagnostico y Referencia Epidemiologicos (INDRE)	Claudia Wong-Arambula et al
hCoV-19/Mexico/GRO-InDRE_385/2020	EPI_ISL_1054992	7/26/20	Instituto de Diagnostico y Referencia Epidemiologicos INDRE_RNLSP	Instituto de Diagnostico y Referencia Epidemiologicos (INDRE)	Claudia Wong-Arambula et al
hCoV-19/Mexico/GTO-InDRE_142/2020	EPI_ISL_913945	12/8/20	Instituto de Diagnostico y Referencia Epidemiologicos INDRE_RNLSP	Instituto de Diagnostico y Referencia Epidemiologicos (INDRE)	Claudia Wong-Arambula et al
hCoV-19/Mexico/GTO-InDRE_180/2020	EPI_ISL_913981	12/13/20	Instituto de Diagnostico y Referencia Epidemiologicos INDRE_RNLSP	Instituto de Diagnostico y Referencia Epidemiologicos (INDRE)	Claudia Wong-Arambula et al
hCoV-19/Mexico/GUA-InDRE-20/2020	EPI_ISL_493335	4/2/20	Instituto de Diagnostico y Referencia Epidemiologicos (INDRE)	Instituto de Diagnostico y Referencia Epidemiologicos (INDRE)	Gisela Barrera-Badillo et al
hCoV-19/Mexico/GUA-InDRE_250/2021	EPI_ISL_1060692	1/6/21	Instituto de Diagnostico y Referencia Epidemiologicos (INDRE)_RNLSP	Instituto de Diagnostico y Referencia Epidemiologicos (INDRE)	Claudia Wong-Arambula et al
hCoV-19/Mexico/GUA-InDRE_251/2021	EPI_ISL_1060718	1/7/21	Instituto de Diagnostico y Referencia Epidemiologicos (INDRE)_RNLSP	Instituto de Diagnostico y Referencia Epidemiologicos (INDRE)	Claudia Wong-Arambula et al
hCoV-19/Mexico/GUA-InDRE_252/2021	EPI_ISL_1060704	1/13/21	Instituto de Diagnostico y Referencia Epidemiologicos (INDRE)_RNLSP	Instituto de Diagnostico y Referencia Epidemiologicos (INDRE)	Claudia Wong-Arambula et al
hCoV-19/Mexico/GUA-InDRE_277/2020	EPI_ISL_1054952	8/12/20	Instituto de Diagnostico y Referencia Epidemiologicos INDRE_RNLSP	Instituto de Diagnostico y Referencia Epidemiologicos (INDRE)	Claudia Wong-Arambula et al
hCoV-19/Mexico/GUA-InDRE_296/2020	EPI_ISL_1060728	11/24/20	Instituto de Diagnostico y Referencia Epidemiologicos (INDRE)_RNLSP	Instituto de Diagnostico y Referencia Epidemiologicos (INDRE)	Claudia Wong-Arambula et al
hCoV-19/Mexico/GUA-InDRE_298/2020	EPI_ISL_1060746	8/1/20	Instituto de Diagnostico y Referencia Epidemiologicos (INDRE)_RNLSP	Instituto de Diagnostico y Referencia Epidemiologicos (INDRE)	Claudia Wong-Arambula et al
hCoV-19/Mexico/GUA-InDRE_299/2020	EPI_ISL_1060742	8/3/20	Instituto de Diagnostico y Referencia Epidemiologicos (INDRE)_RNLSP	Instituto de Diagnostico y Referencia Epidemiologicos (INDRE)	Claudia Wong-Arambula et al
hCoV-19/Mexico/GUA-InDRE_306/2020	EPI_ISL_1060741	8/4/20	Instituto de Diagnostico y Referencia Epidemiologicos (INDRE)_RNLSP	Instituto de Diagnostico y Referencia Epidemiologicos (INDRE)	Claudia Wong-Arambula et al
hCoV-19/Mexico/GUA-InDRE_307/2020	EPI_ISL_1060738	8/5/20	Instituto de Diagnostico y Referencia Epidemiologicos (INDRE)_RNLSP	Instituto de Diagnostico y Referencia Epidemiologicos (INDRE)	Claudia Wong-Arambula et al
hCoV-19/Mexico/GUA-InDRE_383/2020	EPI_ISL_1054986	7/27/20	Instituto de Diagnostico y Referencia Epidemiologicos INDRE_RNLSP	Instituto de Diagnostico y Referencia Epidemiologicos (INDRE)	Claudia Wong-Arambula et al
hCoV-19/Mexico/GUA-InDRE_395/2020	EPI_ISL_1054970	7/30/20	Instituto de Diagnostico y Referencia Epidemiologicos INDRE_RNLSP	Instituto de Diagnostico y Referencia Epidemiologicos (INDRE)	Claudia Wong-Arambula et al
hCoV-19/Mexico/HGO-InDRE_123/2020	EPI_ISL_913927	10/20/20	Instituto de Diagnostico y Referencia Epidemiologicos INDRE_RNLSP	Instituto de Diagnostico y Referencia Epidemiologicos (INDRE)	Claudia Wong-Arambula et al
hCoV-19/Mexico/HGO-InDRE_148/2020	EPI_ISL_913951	12/13/20	Instituto de Diagnostico y Referencia Epidemiologicos INDRE_RNLSP	Instituto de Diagnostico y Referencia Epidemiologicos (INDRE)	Claudia Wong-Arambula et al
hCoV-19/Mexico/HGO-InDRE_156/2020	EPI_ISL_913958	11/18/20	Instituto de Diagnostico y Referencia Epidemiologicos INDRE_RNLSP	Instituto de Diagnostico y Referencia Epidemiologicos (INDRE)	Claudia Wong-Arambula et al
hCoV-19/Mexico/HGO-InDRE_164/2020	EPI_ISL_913965	12/15/20	Instituto de Diagnostico y Referencia Epidemiologicos INDRE_RNLSP	Instituto de Diagnostico y Referencia Epidemiologicos (INDRE)	Claudia Wong-Arambula et al
hCoV-19/Mexico/HGO-InDRE_181/2020	EPI_ISL_913982	12/14/20	Instituto de Diagnostico y Referencia Epidemiologicos INDRE_RNLSP	Instituto de Diagnostico y Referencia Epidemiologicos (INDRE)	Claudia Wong-Arambula et al
hCoV-19/Mexico/HID-InDRE-54/2020	EPI_ISL_576257	7/22/20	Instituto de Diagnostico y Referencia Epidemiologicos (INDRE)	Instituto de Diagnostico y Referencia Epidemiologicos (INDRE)	Gisela Barrera-Badillo et al
hCoV-19/Mexico/HID-InDRE_271/2020	EPI_ISL_1054950	8/12/20	Instituto de Diagnostico y Referencia Epidemiologicos INDRE_RNLSP	Instituto de Diagnostico y Referencia Epidemiologicos (INDRE)	Claudia Wong-Arambula et al
hCoV-19/Mexico/HID-InDRE_290/2020	EPI_ISL_1060732	8/19/20	Instituto de Diagnostico y Referencia Epidemiologicos (INDRE)_RNLSP	Instituto de Diagnostico y Referencia Epidemiologicos (INDRE)	Claudia Wong-Arambula et al
hCoV-19/Mexico/HID-InDRE_291/2020	EPI_ISL_1060731	8/20/20	Instituto de Diagnostico y Referencia Epidemiologicos (INDRE)_RNLSP	Instituto de Diagnostico y Referencia Epidemiologicos (INDRE)	Claudia Wong-Arambula et al
hCoV-19/Mexico/HID-InDRE_292/2020	EPI_ISL_1060733	8/19/20	Instituto de Diagnostico y Referencia Epidemiologicos (INDRE)_RNLSP	Instituto de Diagnostico y Referencia Epidemiologicos (INDRE)	Claudia Wong-Arambula et al
hCoV-19/Mexico/HID-InDRE_293/2020	EPI_ISL_1060734	8/18/20	Instituto de Diagnostico y Referencia Epidemiologicos (INDRE)_RNLSP	Instituto de Diagnostico y Referencia Epidemiologicos (INDRE)	Claudia Wong-Arambula et al
hCoV-19/Mexico/HID-InDRE_297/2020	EPI_ISL_1060727	11/26/20	Instituto de Diagnostico y Referencia Epidemiologicos (INDRE)_RNLSP	Instituto de Diagnostico y Referencia Epidemiologicos (INDRE)	Claudia Wong-Arambula et al
hCoV-19/Mexico/HID-InDRE_304/2020	EPI_ISL_1060736	8/6/20	Instituto de Diagnostico y Referencia Epidemiologicos (INDRE)_RNLSP	Instituto de Diagnostico y Referencia Epidemiologicos (INDRE)	Claudia Wong-Arambula et al
hCoV-19/Mexico/HID-InDRE_386/2020	EPI_ISL_1054987	7/27/20	Instituto de Diagnostico y Referencia Epidemiologicos INDRE_RNLSP	Instituto de Diagnostico y Referencia Epidemiologicos (INDRE)	Claudia Wong-Arambula et al
hCoV-19/Mexico/JAL-InDRE_245/2021	EPI_ISL_1008714	1/28/21	Unidad de Patología Clínica	Instituto de diagnóstico y Referencia Epidemiologicos (INDRE) Departamento de Virología	Claudia Wong-Arambula et al
hCoV-19/Mexico/JAL-InDRE_313/2020	EPI_ISL_1060739	8/5/20	Instituto de Diagnostico y Referencia Epidemiologicos (INDRE)_RNLSP	Instituto de Diagnostico y Referencia Epidemiologicos (INDRE)	Claudia Wong-Arambula et al
hCoV-19/Mexico/JAL-UANL-001/2020	EPI_ISL_1092361	5/27/20	Laboratorio de Apoyo a la Vigilancia e Investigación Epidemiológica - CIBO	Laboratorio de Infectología Molecular, Departamento de Bioquímica y Medicina Molecular,Facultad de Medicina - Universidad Autónoma de Nuevo León	Kame A. Galán-Huerta et al
hCoV-19/Mexico/JAL-UANL-002/2020	EPI_ISL_1091261	6/3/20	Laboratorio de Apoyo a la Vigilancia e Investigación Epidemiológica - CIBO	Laboratorio de Infectología Molecular, Departamento de Bioquímica y Medicina Molecular,Facultad de Medicina - Universidad Autónoma de Nuevo León	Kame A. Galán-Huerta et al
hCoV-19/Mexico/MEX-IBT-IMSS-04/2020	EPI_ISL_955246	4/8/20	HGOMF 60 TLANEPANTLA	BIOBANCO / COCTI	Borja-Aburto VH et al
hCoV-19/Mexico/MEX-IBT-IMSS-19/2020	EPI_ISL_955247	4/8/20	HGR 200 TECAMAC	BIOBANCO / COCTI	Borja-Aburto VH et al
hCoV-19/Mexico/MEX-IBT-IMSS-25/2020	EPI_ISL_955237	4/17/20	UMF 75 NETZAHUALCOYOTL	BIOBANCO / COCTI	Borja-Aburto VH et al
hCoV-19/Mexico/MEX-InDRE_121/2020	EPI_ISL_913925	10/19/20	Instituto de Diagnostico y Referencia Epidemiologicos INDRE_RNLSP	Instituto de Diagnostico y Referencia Epidemiologicos (INDRE)	Claudia Wong-Arambula et al
hCoV-19/Mexico/MEX-InDRE_124/2020	EPI_ISL_913928	10/20/20	Instituto de Diagnostico y Referencia Epidemiologicos INDRE_RNLSP	Instituto de Diagnostico y Referencia Epidemiologicos (INDRE)	Claudia Wong-Arambula et al
hCoV-19/Mexico/MEX-InDRE_138/2020	EPI_ISL_913941	12/9/20	Instituto de Diagnostico y Referencia Epidemiologicos INDRE_RNLSP	Instituto de Diagnostico y Referencia Epidemiologicos (INDRE)	Claudia Wong-Arambula et al
hCoV-19/Mexico/MEX-InDRE_170/2020	EPI_ISL_913971	11/27/20	Instituto de Diagnostico y Referencia Epidemiologicos INDRE_RNLSP	Instituto de Diagnostico y Referencia Epidemiologicos (INDRE)	Claudia Wong-Arambula et al
hCoV-19/Mexico/MEX-InDRE_177/2020	EPI_ISL_913978	12/12/20	Instituto de Diagnostico y Referencia Epidemiologicos INDRE_RNLSP	Instituto de Diagnostico y Referencia Epidemiologicos (INDRE)	Claudia Wong-Arambula et al
hCoV-19/Mexico/MEX-InDRE_182/2020	EPI_ISL_913983	12/17/20	Instituto de Diagnostico y Referencia Epidemiologicos INDRE_RNLSP	Instituto de Diagnostico y Referencia Epidemiologicos (INDRE)	Claudia Wong-Arambula et al
hCoV-19/Mexico/MEX-InDRE_187/2020	EPI_ISL_933664	2020	Instituto de Diagnostico y Referencia Epidemiologicos INDRE_RNLSP	Instituto de Diagnostico y Referencia Epidemiologicos (INDRE)	Claudia Wong-Arambula et al
hCoV-19/Mexico/MEX-InDRE_200/2020	EPI_ISL_933677	12/21/20	Instituto de Diagnostico y Referencia Epidemiologicos INDRE_RNLSP	Instituto de Diagnostico y Referencia Epidemiologicos (INDRE)	Claudia Wong-Arambula et al
hCoV-19/Mexico/MEX-InDRE_226/2020	EPI_ISL_933703	12/15/20	Instituto de Diagnostico y Referencia Epidemiologicos INDRE_RNLSP	Instituto de Diagnostico y Referencia Epidemiologicos (INDRE)	Claudia Wong-Arambula et al
hCoV-19/Mexico/MEX-InDRE_263/2020	EPI_ISL_1054964	8/3/20	Instituto de Diagnostico y Referencia Epidemiologicos INDRE_RNLSP	Instituto de Diagnostico y Referencia Epidemiologicos (INDRE)	Claudia Wong-Arambula et al
hCoV-19/Mexico/MEX-InDRE_274/2020	EPI_ISL_1054954	8/11/20	Instituto de Diagnostico y Referencia Epidemiologicos INDRE_RNLSP	Instituto de Diagnostico y Referencia Epidemiologicos (INDRE)	Claudia Wong-Arambula et al
hCoV-19/Mexico/MEX-InDRE_278/2020	EPI_ISL_1054953	8/12/20	Instituto de Diagnostico y Referencia Epidemiologicos INDRE_RNLSP	Instituto de Diagnostico y Referencia Epidemiologicos (INDRE)	Claudia Wong-Arambula et al
hCoV-19/Mexico/MEX-InDRE_302/2020	EPI_ISL_1060743	8/3/20	Instituto de Diagnostico y Referencia Epidemiologicos (INDRE)_RNLSP	Instituto de Diagnostico y Referencia Epidemiologicos (INDRE)	Claudia Wong-Arambula et al
hCoV-19/Mexico/MIC-InDRE-68/2020	EPI_ISL_576271	8/17/20	Instituto de Diagnostico y Referencia Epidemiologicos (INDRE)	Instituto de Diagnostico y Referencia Epidemiologicos (INDRE)	Ernesto Ramirez-Gonzalez et al
hCoV-19/Mexico/MIC-InDRE-73/2020	EPI_ISL_576276	8/20/20	Instituto de Diagnostico y Referencia Epidemiologicos (INDRE)	Instituto de Diagnostico y Referencia Epidemiologicos (INDRE)	Gisela Barrera-Badillo et al
hCoV-19/Mexico/MIC-InDRE-74/2020	EPI_ISL_576277	8/20/20	Instituto de Diagnostico y Referencia Epidemiologicos (INDRE)	Instituto de Diagnostico y Referencia Epidemiologicos (INDRE)	Ernesto Ramirez-Gonzalez et al
hCoV-19/Mexico/MIC-InDRE_191/2020	EPI_ISL_933668	11/21/20	Instituto de Diagnostico y Referencia Epidemiologicos INDRE_RNLSP	Instituto de Diagnostico y Referencia Epidemiologicos (INDRE)	Claudia Wong-Arambula et al
hCoV-19/Mexico/MIC-InDRE_390/2020	EPI_ISL_1054993	7/25/20	Instituto de Diagnostico y Referencia Epidemiologicos INDRE_RNLSP	Instituto de Diagnostico y Referencia Epidemiologicos (INDRE)	Claudia Wong-Arambula et al
hCoV-19/Mexico/MOR-InDRE_113/2020	EPI_ISL_913917	7/18/20	Instituto de Diagnostico y Referencia Epidemiologicos INDRE_RNLSP	Instituto de Diagnostico y Referencia Epidemiologicos (INDRE)	Claudia Wong-Arambula et al
hCoV-19/Mexico/MOR-InDRE_118/2020	EPI_ISL_913922	10/14/20	Instituto de Diagnostico y Referencia Epidemiologicos INDRE_RNLSP	Instituto de Diagnostico y Referencia Epidemiologicos (INDRE)	Claudia Wong-Arambula et al
hCoV-19/Mexico/MOR-InDRE_137/2020	EPI_ISL_913940	12/9/20	Instituto de Diagnostico y Referencia Epidemiologicos INDRE_RNLSP	Instituto de Diagnostico y Referencia Epidemiologicos (INDRE)	Claudia Wong-Arambula et al
hCoV-19/Mexico/MOR-InDRE_155/2020	EPI_ISL_913957	10/20/20	Instituto de Diagnostico y Referencia Epidemiologicos INDRE_RNLSP	Instituto de Diagnostico y Referencia Epidemiologicos (INDRE)	Claudia Wong-Arambula et al
hCoV-19/Mexico/MOR-InDRE_172/2020	EPI_ISL_913973	12/9/20	Instituto de Diagnostico y Referencia Epidemiologicos INDRE_RNLSP	Instituto de Diagnostico y Referencia Epidemiologicos (INDRE)	Claudia Wong-Arambula et al
hCoV-19/Mexico/MOR-InDRE_175/2020	EPI_ISL_913976	12/11/20	Instituto de Diagnostico y Referencia Epidemiologicos INDRE_RNLSP	Instituto de Diagnostico y Referencia Epidemiologicos (INDRE)	Claudia Wong-Arambula et al
hCoV-19/Mexico/MOR-InDRE_254/2020	EPI_ISL_1054995	7/24/20	Instituto de Diagnostico y Referencia Epidemiologicos INDRE_RNLSP	Instituto de Diagnostico y Referencia Epidemiologicos (INDRE)	Claudia Wong-Arambula et al
hCoV-19/Mexico/MOR-InDRE_270/2020	EPI_ISL_1054961	8/7/20	Instituto de Diagnostico y Referencia Epidemiologicos INDRE_RNLSP	Instituto de Diagnostico y Referencia Epidemiologicos (INDRE)	Claudia Wong-Arambula et al
hCoV-19/Mexico/MOR-InDRE_285/2020	EPI_ISL_1054945	8/17/20	Instituto de Diagnostico y Referencia Epidemiologicos INDRE_RNLSP	Instituto de Diagnostico y Referencia Epidemiologicos (INDRE)	Claudia Wong-Arambula et al
hCoV-19/Mexico/NLE-InDRE-59/2020	EPI_ISL_576262	8/14/20	Instituto de Diagnostico y Referencia Epidemiologicos (INDRE)	Instituto de Diagnostico y Referencia Epidemiologicos (INDRE)	Gisela Barrera-Badillo et al
hCoV-19/Mexico/NLE-InDRE_237/2021	EPI_ISL_961467	1/18/21	LESP Nuevo Leon/Grupo de Diagnostico ARIES	Instituto de Diagnostico y Referencia Epidemiologicos (INDRE)	Claudia Wong-Arambula et al
hCoV-19/Mexico/NLE-InDRE_238/2021	EPI_ISL_961468	1/18/21	LESP Nuevo Leon/Grupo de Diagnostico ARIES	Instituto de Diagnostico y Referencia Epidemiologicos (INDRE)	Claudia Wong-Arambula et al
hCoV-19/Mexico/NLE-InDRE_240/2021	EPI_ISL_961469	1/18/21	LESP Nuevo Leon/Grupo de Diagnostico ARIES	Instituto de Diagnostico y Referencia Epidemiologicos (INDRE)	Claudia Wong-Arambula et al
hCoV-19/Mexico/NLE-UANL-017/2021	EPI_ISL_1091254	1/15/21	Laboratorio Estatal de Salud Pública de Nuevo León	Laboratorio de Infectología Molecular, Departamento de Bioquímica y Medicina Molecular,Facultad de Medicina - Universidad Autónoma de Nuevo León	Kame A. Galán-Huerta et al
hCoV-19/Mexico/NLE-UANL-018/2021	EPI_ISL_1091262	1/15/21	Laboratorio Estatal de Salud Pública de Nuevo León	Laboratorio de Infectología Molecular, Departamento de Bioquímica y Medicina Molecular,Facultad de Medicina - Universidad Autónoma de Nuevo León	Kame A. Galán-Huerta et al
hCoV-19/Mexico/NLE-UANL-019/2021	EPI_ISL_1091253	1/15/21	Laboratorio Estatal de Salud Pública de Nuevo León	Laboratorio de Infectología Molecular, Departamento de Bioquímica y Medicina Molecular,Facultad de Medicina - Universidad Autónoma de Nuevo León	Kame A. Galán-Huerta et al
hCoV-19/Mexico/NLE-UANL-020/2021	EPI_ISL_1092458	1/15/21	Laboratorio Estatal de Salud Pública de Nuevo León	Laboratorio de Infectología Molecular, Departamento de Bioquímica y Medicina Molecular,Facultad de Medicina - Universidad Autónoma de Nuevo León	Kame A. Galán-Huerta et al
hCoV-19/Mexico/NLE-UANL-021/2021	EPI_ISL_1091255	1/16/21	Laboratorio Estatal de Salud Pública de Nuevo León	Laboratorio de Infectología Molecular, Departamento de Bioquímica y Medicina Molecular,Facultad de Medicina - Universidad Autónoma de Nuevo León	Kame A. Galán-Huerta et al
hCoV-19/Mexico/NLE-UANL-025/2021	EPI_ISL_1091256	1/22/21	Laboratorio Estatal de Salud Pública de Nuevo León	Laboratorio de Infectología Molecular, Departamento de Bioquímica y Medicina Molecular,Facultad de Medicina - Universidad Autónoma de Nuevo León	Kame A. Galán-Huerta et al
hCoV-19/Mexico/NLE-UANL-043/2020	EPI_ISL_979335	12/27/20	Laboratorio Estatal de Salud Pública de Nuevo León	Laboratorio de Infectología Molecular, Departamento de Bioquímica y Medicina Molecular,Facultad de Medicina - Universidad Autónoma de Nuevo León	Kame A. Galán-Huerta et al
hCoV-19/Mexico/OAX-InDRE-61/2020	EPI_ISL_576264	8/18/20	Instituto de Diagnostico y Referencia Epidemiologicos (INDRE)	Instituto de Diagnostico y Referencia Epidemiologicos (INDRE)	Ernesto Ramirez-Gonzalez et al
hCoV-19/Mexico/OAX-InDRE_110/2020	EPI_ISL_913914	7/24/20	Instituto de Diagnostico y Referencia Epidemiologicos INDRE_RNLSP	Instituto de Diagnostico y Referencia Epidemiologicos (INDRE)	Claudia Wong-Arambula et al
hCoV-19/Mexico/OAX-InDRE_114/2020	EPI_ISL_913918	2020	Instituto de Diagnostico y Referencia Epidemiologicos INDRE_RNLSP	Instituto de Diagnostico y Referencia Epidemiologicos (INDRE)	Claudia Wong-Arambula et al
hCoV-19/Mexico/OAX-InDRE_158/2020	EPI_ISL_913960	12/8/20	Instituto de Diagnostico y Referencia Epidemiologicos INDRE_RNLSP	Instituto de Diagnostico y Referencia Epidemiologicos (INDRE)	Claudia Wong-Arambula et al
hCoV-19/Mexico/OAX-InDRE_171/2020	EPI_ISL_913972	12/7/20	Instituto de Diagnostico y Referencia Epidemiologicos INDRE_RNLSP	Instituto de Diagnostico y Referencia Epidemiologicos (INDRE)	Claudia Wong-Arambula et al
hCoV-19/Mexico/OAX-InDRE_257/2020	EPI_ISL_1054996	7/24/20	Instituto de Diagnostico y Referencia Epidemiologicos INDRE_RNLSP	Instituto de Diagnostico y Referencia Epidemiologicos (INDRE)	Claudia Wong-Arambula et al
hCoV-19/Mexico/OAX-InDRE_262/2020	EPI_ISL_1054979	7/28/20	Instituto de Diagnostico y Referencia Epidemiologicos INDRE_RNLSP	Instituto de Diagnostico y Referencia Epidemiologicos (INDRE)	Claudia Wong-Arambula et al
hCoV-19/Mexico/OAX-InDRE_266/2020	EPI_ISL_1054966	8/2/20	Instituto de Diagnostico y Referencia Epidemiologicos INDRE_RNLSP	Instituto de Diagnostico y Referencia Epidemiologicos (INDRE)	Claudia Wong-Arambula et al
hCoV-19/Mexico/OAX-InDRE_267/2020	EPI_ISL_1054965	8/3/20	Instituto de Diagnostico y Referencia Epidemiologicos INDRE_RNLSP	Instituto de Diagnostico y Referencia Epidemiologicos (INDRE)	Claudia Wong-Arambula et al
hCoV-19/Mexico/OAX-InDRE_399/2020	EPI_ISL_1054976	7/29/20	Instituto de Diagnostico y Referencia Epidemiologicos INDRE_RNLSP	Instituto de Diagnostico y Referencia Epidemiologicos (INDRE)	Claudia Wong-Arambula et al
hCoV-19/Mexico/PUE-InDRE-05/2020	EPI_ISL_424672	3/11/20	Laboratorio Estatal de Salud Publica del Estado de Puebla	Instituto de Diagnostico y Referencia Epidemiologicos	Fabiola Garcés Ayala et al
hCoV-19/Mexico/PUE-InDRE-17/2020	EPI_ISL_455455	3/14/20	Instituto de Diagnostico y Referencia Epidemiologicos (INDRE)	Instituto de Diagnostico y Referencia Epidemiologicos (INDRE)	Rodriguez-Maldonado Abril et al
hCoV-19/Mexico/PUE-InDRE_128/2020	EPI_ISL_913931	10/21/20	Instituto de Diagnostico y Referencia Epidemiologicos INDRE_RNLSP	Instituto de Diagnostico y Referencia Epidemiologicos (INDRE)	Claudia Wong-Arambula et al
hCoV-19/Mexico/PUE-InDRE_129/2020	EPI_ISL_913932	10/21/20	Instituto de Diagnostico y Referencia Epidemiologicos INDRE_RNLSP	Instituto de Diagnostico y Referencia Epidemiologicos (INDRE)	Claudia Wong-Arambula et al
hCoV-19/Mexico/PUE-InDRE_157/2020	EPI_ISL_913959	11/25/20	Instituto de Diagnostico y Referencia Epidemiologicos INDRE_RNLSP	Instituto de Diagnostico y Referencia Epidemiologicos (INDRE)	Claudia Wong-Arambula et al
hCoV-19/Mexico/PUE-InDRE_190/2020	EPI_ISL_933667	10/21/20	Instituto de Diagnostico y Referencia Epidemiologicos INDRE_RNLSP	Instituto de Diagnostico y Referencia Epidemiologicos (INDRE)	Claudia Wong-Arambula et al
hCoV-19/Mexico/QRO-InDRE-84/2020	EPI_ISL_658878	11/2/20	Instituto de Diagnostico y Referencia Epidemiologicos (INDRE)	Instituto de Diagnostico y Referencia Epidemiologicos (INDRE)	Ernesto Ramirez-Gonzalez et al
hCoV-19/Mexico/QRO-InDRE-87/2020	EPI_ISL_658886	11/3/20	Instituto de Diagnostico y Referencia Epidemiologicos (INDRE)	Instituto de Diagnostico y Referencia Epidemiologicos (INDRE)	Ernesto Ramirez-Gonzalez et al
hCoV-19/Mexico/QRO-InDRE-88/2020	EPI_ISL_658888	11/3/20	Instituto de Diagnostico y Referencia Epidemiologicos (INDRE)	Instituto de Diagnostico y Referencia Epidemiologicos (INDRE)	Ernesto Ramirez-Gonzalez et al
hCoV-19/Mexico/QRO-InDRE-90/2020	EPI_ISL_658893	11/3/20	Instituto de Diagnostico y Referencia Epidemiologicos (INDRE)	Instituto de Diagnostico y Referencia Epidemiologicos (INDRE)	Ernesto Ramirez-Gonzalez et al
hCoV-19/Mexico/QRO-InDRE_144/2020	EPI_ISL_913947	12/13/20	Instituto de Diagnostico y Referencia Epidemiologicos INDRE_RNLSP	Instituto de Diagnostico y Referencia Epidemiologicos (INDRE)	Claudia Wong-Arambula et al
hCoV-19/Mexico/QROO-InDRE-53/2020	EPI_ISL_658904	4/10/20	Instituto de Diagnostico y Referencia Epidemiologicos (INDRE)	Instituto de Diagnostico y Referencia Epidemiologicos (INDRE)	Ernesto Ramirez-Gonzalez et al
hCoV-19/Mexico/QUE-InDRE_294/2020	EPI_ISL_1060729	11/23/20	Instituto de Diagnostico y Referencia Epidemiologicos (INDRE)_RNLSP	Instituto de Diagnostico y Referencia Epidemiologicos (INDRE)	Claudia Wong-Arambula et al
hCoV-19/Mexico/QUE-InDRE_343/2020	EPI_ISL_1060701	12/15/20	Instituto de Diagnostico y Referencia Epidemiologicos (INDRE)_RNLSP	Instituto de Diagnostico y Referencia Epidemiologicos (INDRE)	Claudia Wong-Arambula et al
hCoV-19/Mexico/QUE-InDRE_401/2020	EPI_ISL_1054971	7/30/20	Instituto de Diagnostico y Referencia Epidemiologicos INDRE_RNLSP	Instituto de Diagnostico y Referencia Epidemiologicos (INDRE)	Claudia Wong-Arambula et al
hCoV-19/Mexico/QUE-InDRE_402/2020	EPI_ISL_1054972	7/30/20	Instituto de Diagnostico y Referencia Epidemiologicos INDRE_RNLSP	Instituto de Diagnostico y Referencia Epidemiologicos (INDRE)	Claudia Wong-Arambula et al
hCoV-19/Mexico/ROO-InDRE-102/2020	EPI_ISL_872092	4/13/20	Instituto de Diagnostico y Referencia Epidemiologicos (INDRE)	Instituto de Diagnostico y Referencia Epidemiologicos (INDRE)	Ernesto Ramirez-Gonzalez et al
hCoV-19/Mexico/ROO-InDRE-14/2020	EPI_ISL_455438	3/14/20	Instituto de Diagnostico y Referencia Epidemiologicos (INDRE)	Instituto de Diagnostico y Referencia Epidemiologicos (INDRE)	Araiza-Rodriguez Adnan et al
hCoV-19/Mexico/ROO-InDRE_243/2020	EPI_ISL_942929	7/6/20	Instituto de Diagnostico y Referencia Epidemiologicos INDRE_RNLSP	Instituto de Diagnostico y Referencia Epidemiologicos (INDRE)	Claudia Wong-Arambula et al
hCoV-19/Mexico/SIN-InDRE-21/2020	EPI_ISL_493336	4/17/20	Instituto de Diagnostico y Referencia Epidemiologicos (INDRE)	Instituto de Diagnostico y Referencia Epidemiologicos (INDRE)	Gisela Barrera-Badillo et al
hCoV-19/Mexico/SLP-InDRE-69/2020	EPI_ISL_576272	8/21/20	Instituto de Diagnostico y Referencia Epidemiologicos (INDRE)	Instituto de Diagnostico y Referencia Epidemiologicos (INDRE)	Gisela Barrera-Badillo et al
hCoV-19/Mexico/SLP-InDRE-77/2020	EPI_ISL_660068	11/1/20	Instituto de Diagnostico y Referencia Epidemiologicos (INDRE)	Instituto de diagnóstico y Referencia Epidemiologicos (INDRE) Departamento de Virología	Gisela Barrera-Badillo et al
hCoV-19/Mexico/SLP-InDRE_130/2020	EPI_ISL_913933	11/17/20	Instituto de Diagnostico y Referencia Epidemiologicos INDRE_RNLSP	Instituto de Diagnostico y Referencia Epidemiologicos (INDRE)	Claudia Wong-Arambula et al
hCoV-19/Mexico/SLP-InDRE_145/2020	EPI_ISL_913948	12/12/20	Instituto de Diagnostico y Referencia Epidemiologicos INDRE_RNLSP	Instituto de Diagnostico y Referencia Epidemiologicos (INDRE)	Claudia Wong-Arambula et al
hCoV-19/Mexico/SLP-InDRE_162/2020	EPI_ISL_913963	12/13/20	Instituto de Diagnostico y Referencia Epidemiologicos INDRE_RNLSP	Instituto de Diagnostico y Referencia Epidemiologicos (INDRE)	Claudia Wong-Arambula et al
hCoV-19/Mexico/SLP-InDRE_192/2020	EPI_ISL_933669	12/10/20	Instituto de Diagnostico y Referencia Epidemiologicos INDRE_RNLSP	Instituto de Diagnostico y Referencia Epidemiologicos (INDRE)	Claudia Wong-Arambula et al
hCoV-19/Mexico/SLP-InDRE_288/2020	EPI_ISL_1054942	8/18/20	Instituto de Diagnostico y Referencia Epidemiologicos INDRE_RNLSP	Instituto de Diagnostico y Referencia Epidemiologicos (INDRE)	Claudia Wong-Arambula et al
hCoV-19/Mexico/SLP-InDRE_289/2020	EPI_ISL_1054943	8/18/20	Instituto de Diagnostico y Referencia Epidemiologicos INDRE_RNLSP	Instituto de Diagnostico y Referencia Epidemiologicos (INDRE)	Claudia Wong-Arambula et al
hCoV-19/Mexico/SLP-InDRE_317/2020	EPI_ISL_1060750	7/30/20	Instituto de Diagnostico y Referencia Epidemiologicos (INDRE)_RNLSP	Instituto de Diagnostico y Referencia Epidemiologicos (INDRE)	Claudia Wong-Arambula et al
hCoV-19/Mexico/SON-InDRE-103/2020	EPI_ISL_872093	4/4/20	Instituto de Diagnostico y Referencia Epidemiologicos (INDRE)	Instituto de Diagnostico y Referencia Epidemiologicos (INDRE)	Edgar Mendieta-Condado et al
hCoV-19/Mexico/SON-InDRE-99/2020	EPI_ISL_872089	4/1/20	Instituto de Diagnostico y Referencia Epidemiologicos (INDRE)	Instituto de Diagnostico y Referencia Epidemiologicos (INDRE)	Abril Rodriguez-Maldonado et al
hCoV-19/Mexico/SON-InDRE_135/2020	EPI_ISL_913938	11/24/20	Instituto de Diagnostico y Referencia Epidemiologicos INDRE_RNLSP	Instituto de Diagnostico y Referencia Epidemiologicos (INDRE)	Claudia Wong-Arambula et al
hCoV-19/Mexico/SON-InDRE_323/2020	EPI_ISL_1060755	7/27/20	Instituto de Diagnostico y Referencia Epidemiologicos (INDRE)_RNLSP	Instituto de Diagnostico y Referencia Epidemiologicos (INDRE)	Claudia Wong-Arambula et al
hCoV-19/Mexico/SON-InDRE_328/2020	EPI_ISL_1060756	7/27/20	Instituto de Diagnostico y Referencia Epidemiologicos (INDRE)_RNLSP	Instituto de Diagnostico y Referencia Epidemiologicos (INDRE)	Claudia Wong-Arambula et al
hCoV-19/Mexico/SON-InDRE_329/2020	EPI_ISL_1060763	7/19/20	Instituto de Diagnostico y Referencia Epidemiologicos (INDRE)_RNLSP	Instituto de Diagnostico y Referencia Epidemiologicos (INDRE)	Claudia Wong-Arambula et al
hCoV-19/Mexico/SON-InDRE_330/2020	EPI_ISL_1060759	7/25/20	Instituto de Diagnostico y Referencia Epidemiologicos (INDRE)_RNLSP	Instituto de Diagnostico y Referencia Epidemiologicos (INDRE)	Claudia Wong-Arambula et al
hCoV-19/Mexico/SON-InDRE_339/2020	EPI_ISL_1060753	7/28/20	Instituto de Diagnostico y Referencia Epidemiologicos (INDRE)_RNLSP	Instituto de Diagnostico y Referencia Epidemiologicos (INDRE)	Claudia Wong-Arambula et al
hCoV-19/Mexico/SON-InDRE_35/2020	EPI_ISL_516622	5/15/20	Instituto de Diagnostico y Referencia Epidemiologicos (INDRE)	Instituto de Diagnostico y Referencia Epidemiologicos (INDRE)	Gisela Barrera-Badillo et al
hCoV-19/Mexico/SON-InDRE_398/2020	EPI_ISL_1054975	7/29/20	Instituto de Diagnostico y Referencia Epidemiologicos INDRE_RNLSP	Instituto de Diagnostico y Referencia Epidemiologicos (INDRE)	Claudia Wong-Arambula et al
hCoV-19/Mexico/TAB-InDRE_380/2020	EPI_ISL_1054980	7/28/20	Instituto de Diagnostico y Referencia Epidemiologicos INDRE_RNLSP	Instituto de Diagnostico y Referencia Epidemiologicos (INDRE)	Claudia Wong-Arambula et al
hCoV-19/Mexico/TAM-InDRE-94/2020	EPI_ISL_794592	12/31/20	Laboratorio Estatal de Salud Pública de Tamaulipas	Instituto de diagnóstico y Referencia Epidemiologicos (INDRE)	Abril Rodriguez-Maldonado et al
hCoV-19/Mexico/TAM-InDRE_119/2020	EPI_ISL_913923	10/13/20	Instituto de Diagnostico y Referencia Epidemiologicos INDRE_RNLSP	Instituto de Diagnostico y Referencia Epidemiologicos (INDRE)	Claudia Wong-Arambula et al
hCoV-19/Mexico/TAM-InDRE_125/2020	EPI_ISL_914878	2020	Instituto de Diagnostico y Referencia Epidemiologicos INDRE_RNLSP	Instituto de Diagnostico y Referencia Epidemiologicos (INDRE)	Claudia Wong-Arambula et al
hCoV-19/Mexico/TAM-InDRE_149/2020	EPI_ISL_913952	12/15/20	Instituto de Diagnostico y Referencia Epidemiologicos INDRE_RNLSP	Instituto de Diagnostico y Referencia Epidemiologicos (INDRE)	Claudia Wong-Arambula et al
hCoV-19/Mexico/TAM-InDRE_165/2020	EPI_ISL_913966	12/15/20	Instituto de Diagnostico y Referencia Epidemiologicos INDRE_RNLSP	Instituto de Diagnostico y Referencia Epidemiologicos (INDRE)	Claudia Wong-Arambula et al
hCoV-19/Mexico/TAM-InDRE_189/2020	EPI_ISL_933666	10/19/20	Instituto de Diagnostico y Referencia Epidemiologicos INDRE_RNLSP	Instituto de Diagnostico y Referencia Epidemiologicos (INDRE)	Claudia Wong-Arambula et al
hCoV-19/Mexico/TAM-InDRE_236/2021	EPI_ISL_961466	1/13/21	Laboratorios Lister	Instituto de Diagnostico y Referencia Epidemiologicos (INDRE)	Claudia Wong-Arambula et al
hCoV-19/Mexico/TAM-InDRE_244/2021	EPI_ISL_1008713	1/26/21	Lister Laboratorio de Referencia S.A. de C.V.	Instituto de diagnóstico y Referencia Epidemiologicos (INDRE) Departamento de Virología	Claudia Wong-Arambula et al
hCoV-19/Mexico/TAM-InDRE_253/2020	EPI_ISL_1054994	7/24/20	Instituto de Diagnostico y Referencia Epidemiologicos INDRE_RNLSP	Instituto de Diagnostico y Referencia Epidemiologicos (INDRE)	Claudia Wong-Arambula et al
hCoV-19/Mexico/TAM-InDRE_279/2020	EPI_ISL_1054955	8/11/20	Instituto de Diagnostico y Referencia Epidemiologicos INDRE_RNLSP	Instituto de Diagnostico y Referencia Epidemiologicos (INDRE)	Claudia Wong-Arambula et al
hCoV-19/Mexico/TAM-InDRE_287/2020	EPI_ISL_1054941	8/18/20	Instituto de Diagnostico y Referencia Epidemiologicos INDRE_RNLSP	Instituto de Diagnostico y Referencia Epidemiologicos (INDRE)	Claudia Wong-Arambula et al
hCoV-19/Mexico/TAM-InDRE_300/2020	EPI_ISL_1060744	8/2/20	Instituto de Diagnostico y Referencia Epidemiologicos (INDRE)_RNLSP	Instituto de Diagnostico y Referencia Epidemiologicos (INDRE)	Claudia Wong-Arambula et al
hCoV-19/Mexico/TAM-InDRE_308/2020	EPI_ISL_1060737	8/6/20	Instituto de Diagnostico y Referencia Epidemiologicos (INDRE)_RNLSP	Instituto de Diagnostico y Referencia Epidemiologicos (INDRE)	Claudia Wong-Arambula et al
hCoV-19/Mexico/TAM-InDRE_38/2020	EPI_ISL_516624	6/19/20	Instituto de Diagnostico y Referencia Epidemiologicos (INDRE)	Instituto de Diagnostico y Referencia Epidemiologicos (INDRE)	Gisela Barrera-Badillo et al
hCoV-19/Mexico/TAM-InDRE_388/2020	EPI_ISL_1054981	7/28/20	Instituto de Diagnostico y Referencia Epidemiologicos INDRE_RNLSP	Instituto de Diagnostico y Referencia Epidemiologicos (INDRE)	Claudia Wong-Arambula et al
hCoV-19/Mexico/TAM-InDRE_389/2020	EPI_ISL_1054982	7/28/20	Instituto de Diagnostico y Referencia Epidemiologicos INDRE_RNLSP	Instituto de Diagnostico y Referencia Epidemiologicos (INDRE)	Claudia Wong-Arambula et al
hCoV-19/Mexico/TAM-InDRE_39/2020	EPI_ISL_516625	6/15/20	Instituto de Diagnostico y Referencia Epidemiologicos (INDRE)	Instituto de Diagnostico y Referencia Epidemiologicos (INDRE)	Gisela Barrera-Badillo et al
hCoV-19/Mexico/TLA-InDRE-106/2020	EPI_ISL_872099	4/30/20	Instituto de Diagnostico y Referencia Epidemiologicos (INDRE)	Instituto de Diagnostico y Referencia Epidemiologicos (INDRE)	Fabiola Garces-Ayala et al
hCoV-19/Mexico/TLA-InDRE-57/2020	EPI_ISL_576260	8/13/20	Instituto de Diagnostico y Referencia Epidemiologicos (INDRE)	Instituto de Diagnostico y Referencia Epidemiologicos (INDRE)	Gisela Barrera-Badillo et al
hCoV-19/Mexico/TLA-InDRE_109/2020	EPI_ISL_913913	7/23/20	Instituto de Diagnostico y Referencia Epidemiologicos INDRE_RNLSP	Instituto de Diagnostico y Referencia Epidemiologicos (INDRE)	Claudia Wong-Arambula et al
hCoV-19/Mexico/TLA-InDRE_126/2020	EPI_ISL_913929	10/21/20	Instituto de Diagnostico y Referencia Epidemiologicos INDRE_RNLSP	Instituto de Diagnostico y Referencia Epidemiologicos (INDRE)	Claudia Wong-Arambula et al
hCoV-19/Mexico/TLA-InDRE_147/2020	EPI_ISL_913950	12/14/20	Instituto de Diagnostico y Referencia Epidemiologicos INDRE_RNLSP	Instituto de Diagnostico y Referencia Epidemiologicos (INDRE)	Claudia Wong-Arambula et al
hCoV-19/Mexico/TLA-InDRE_153/2020	EPI_ISL_913956	7/23/20	Instituto de Diagnostico y Referencia Epidemiologicos INDRE_RNLSP	Instituto de Diagnostico y Referencia Epidemiologicos (INDRE)	Claudia Wong-Arambula et al
hCoV-19/Mexico/TLA-InDRE_174/2020	EPI_ISL_913975	12/4/20	Instituto de Diagnostico y Referencia Epidemiologicos INDRE_RNLSP	Instituto de Diagnostico y Referencia Epidemiologicos (INDRE)	Claudia Wong-Arambula et al
hCoV-19/Mexico/TLA-InDRE_176/2020	EPI_ISL_913977	12/10/20	Instituto de Diagnostico y Referencia Epidemiologicos INDRE_RNLSP	Instituto de Diagnostico y Referencia Epidemiologicos (INDRE)	Claudia Wong-Arambula et al
hCoV-19/Mexico/TLA-InDRE_261/2020	EPI_ISL_1054967	7/30/20	Instituto de Diagnostico y Referencia Epidemiologicos INDRE_RNLSP	Instituto de Diagnostico y Referencia Epidemiologicos (INDRE)	Claudia Wong-Arambula et al
hCoV-19/Mexico/TLA-InDRE_273/2020	EPI_ISL_1054951	8/12/20	Instituto de Diagnostico y Referencia Epidemiologicos INDRE_RNLSP	Instituto de Diagnostico y Referencia Epidemiologicos (INDRE)	Claudia Wong-Arambula et al
hCoV-19/Mexico/TLA-InDRE_281/2020	EPI_ISL_1054948	8/13/20	Instituto de Diagnostico y Referencia Epidemiologicos INDRE_RNLSP	Instituto de Diagnostico y Referencia Epidemiologicos (INDRE)	Claudia Wong-Arambula et al
hCoV-19/Mexico/TLA-InDRE_305/2020	EPI_ISL_1060740	8/4/20	Instituto de Diagnostico y Referencia Epidemiologicos (INDRE)_RNLSP	Instituto de Diagnostico y Referencia Epidemiologicos (INDRE)	Claudia Wong-Arambula et al
hCoV-19/Mexico/TLA-InDRE_391/2020	EPI_ISL_1054969	7/30/20	Instituto de Diagnostico y Referencia Epidemiologicos INDRE_RNLSP	Instituto de Diagnostico y Referencia Epidemiologicos (INDRE)	Claudia Wong-Arambula et al
hCoV-19/Mexico/VER-InDRE-104/2020	EPI_ISL_872097	4/24/20	Instituto de Diagnostico y Referencia Epidemiologicos (INDRE)	Instituto de Diagnostico y Referencia Epidemiologicos (INDRE)	Abril Rodriguez-Maldonado et al
hCoV-19/Mexico/VER-InDRE-66/2020	EPI_ISL_576269	8/16/20	Instituto de Diagnostico y Referencia Epidemiologicos (INDRE)	Instituto de Diagnostico y Referencia Epidemiologicos (INDRE)	Ernesto Ramirez-Gonzalez et al
hCoV-19/Mexico/VER-InDRE-67/2020	EPI_ISL_576270	8/14/20	Instituto de Diagnostico y Referencia Epidemiologicos (INDRE)	Instituto de Diagnostico y Referencia Epidemiologicos (INDRE)	Ernesto Ramirez-Gonzalez et al
hCoV-19/Mexico/VER-InDRE_111/2021	EPI_ISL_913915	1/2/21	Instituto de Diagnostico y Referencia Epidemiologicos INDRE_RNLSP	Instituto de Diagnostico y Referencia Epidemiologicos (INDRE)	Claudia Wong-Arambula et al
hCoV-19/Mexico/VER-InDRE_112/2021	EPI_ISL_913916	1/2/21	Instituto de Diagnostico y Referencia Epidemiologicos INDRE_RNLSP	Instituto de Diagnostico y Referencia Epidemiologicos (INDRE)	Claudia Wong-Arambula et al
hCoV-19/Mexico/VER-InDRE_116/2020	EPI_ISL_913920	10/13/20	Instituto de Diagnostico y Referencia Epidemiologicos INDRE_RNLSP	Instituto de Diagnostico y Referencia Epidemiologicos (INDRE)	Claudia Wong-Arambula et al
hCoV-19/Mexico/VER-InDRE_117/2020	EPI_ISL_913921	10/13/20	Instituto de Diagnostico y Referencia Epidemiologicos INDRE_RNLSP	Instituto de Diagnostico y Referencia Epidemiologicos (INDRE)	Claudia Wong-Arambula et al
hCoV-19/Mexico/VER-InDRE_127/2020	EPI_ISL_913930	10/21/20	Instituto de Diagnostico y Referencia Epidemiologicos INDRE_RNLSP	Instituto de Diagnostico y Referencia Epidemiologicos (INDRE)	Claudia Wong-Arambula et al
hCoV-19/Mexico/VER-InDRE_152/2020	EPI_ISL_913955	12/17/20	Instituto de Diagnostico y Referencia Epidemiologicos INDRE_RNLSP	Instituto de Diagnostico y Referencia Epidemiologicos (INDRE)	Claudia Wong-Arambula et al
hCoV-19/Mexico/VER-InDRE_169/2020	EPI_ISL_913970	11/21/20	Instituto de Diagnostico y Referencia Epidemiologicos INDRE_RNLSP	Instituto de Diagnostico y Referencia Epidemiologicos (INDRE)	Claudia Wong-Arambula et al
hCoV-19/Mexico/VER-InDRE_321/2020	EPI_ISL_1060761	7/23/20	Instituto de Diagnostico y Referencia Epidemiologicos (INDRE)_RNLSP	Instituto de Diagnostico y Referencia Epidemiologicos (INDRE)	Claudia Wong-Arambula et al
hCoV-19/Mexico/YUC-InDRE-95/2020	EPI_ISL_861419	4/10/20	Instituto de Diagnostico y Referencia Epidemiologicos (INDRE)	Instituto de Diagnostico y Referencia Epidemiologicos (INDRE)	Fabiola Garces-Ayala et al
hCoV-19/Mexico/YUC-InDRE_33/2020	EPI_ISL_493348	5/27/20	Instituto de Diagnostico y Referencia Epidemiologicos (INDRE)	Instituto de Diagnostico y Referencia Epidemiologicos (INDRE)	Ernesto Ramirez-Gonzalez et al
hCoV-19/Mexico/ZAC-InDRE-70/2020	EPI_ISL_576273	8/21/20	Instituto de Diagnostico y Referencia Epidemiologicos (INDRE)	Instituto de Diagnostico y Referencia Epidemiologicos (INDRE)	Ernesto Ramirez-Gonzalez et al
hCoV-19/Mexico/ZAC-InDRE-71/2020	EPI_ISL_576274	8/21/20	Instituto de Diagnostico y Referencia Epidemiologicos (INDRE)	Instituto de Diagnostico y Referencia Epidemiologicos (INDRE)	Gisela Barrera-Badillo et al
hCoV-19/Mexico/ZAC-InDRE-72/2020	EPI_ISL_576275	8/14/20	Instituto de Diagnostico y Referencia Epidemiologicos (INDRE)	Instituto de Diagnostico y Referencia Epidemiologicos (INDRE)	Gisela Barrera-Badillo et al
hCoV-19/Moldova/ChVir7768/2020	EPI_ISL_523960	3/13/20	National Agency for Public Health, Republic of Moldova	Charite Universitatsmedizin Berlin, Institute of Virology	Victor M Corman et al
hCoV-19/Moldova/ChVir7771/2020	EPI_ISL_523964	3/14/20	National Agency for Public Health, Republic of Moldova	Charite Universitatsmedizin Berlin, Institute of Virology	Victor M Corman et al
hCoV-19/Moldova/ChVir7776/2020	EPI_ISL_523968	3/11/20	National Agency for Public Health, Republic of Moldova	Charite Universitatsmedizin Berlin, Institute of Virology	Victor M Corman et al
hCoV-19/Moldova/ChVir7777/2020	EPI_ISL_523966	3/12/20	National Agency for Public Health, Republic of Moldova	Charite Universitatsmedizin Berlin, Institute of Virology	Victor M Corman et al
hCoV-19/Moldova/ICGEB_MD4/2020	EPI_ISL_516935	6/18/20	Nicolae Testemitanu State University of Medicine and Pharmacy	International Centre for Genetic Engineering and Biotechnology (ICGEB) and ARGO Open Lab Platform for Genome Sequencing	Ulinici M et al
hCoV-19/Moldova/ICGEB_MD6/2020	EPI_ISL_516938	6/17/20	Nicolae Testemitanu State University of Medicine and Pharmacy	International Centre for Genetic Engineering and Biotechnology (ICGEB) and ARGO Open Lab Platform for Genome Sequencing	Ulinici M et al
hCoV-19/Moldova/ICGEB_MD7/2020	EPI_ISL_516936	6/17/20	Nicolae Testemitanu State University of Medicine and Pharmacy	International Centre for Genetic Engineering and Biotechnology (ICGEB) and ARGO Open Lab Platform for Genome Sequencing	Ulinici M et al
hCoV-19/Mongolia/3001/2020	EPI_ISL_626566	3/18/20	National Centre for Communication Disease (NCCD) National Influenza Center	National Centre for Communication Disease (NCCD) National Influenza Center	Naranzul Ts et al
hCoV-19/Mongolia/3622/2020	EPI_ISL_626567	3/21/20	National Centre for Communicable Disease (NCCD) National Influenza Center	National Centre for Communicable Disease (NCCD) National Influenza Center	Naranzul Ts et al
hCoV-19/Mongolia/3624/2020	EPI_ISL_626626	3/21/20	National Centre for Communicable Disease (NCCD) National Influenza Center	National Centre for Communicable Disease (NCCD) National Influenza Center	Naranzul Ts et al
hCoV-19/Mongolia/7908/2020	EPI_ISL_626627	4/15/20	National Centre for Communicable Disease (NCCD) National Influenza Center	National Centre for Communicable Disease (NCCD) National Influenza Center	Naranzul Ts et al
hCoV-19/Montenegro/ChVir-1265622002/2020	EPI_ISL_516922	3/17/20	Department for Molecular Diagnostics, Centre for Medical Microbiology, Institute of Public Health of Montenegro	Charité Universitätsmedizin Berlin, Institut für Virologie	Victor M Corman et al
hCoV-19/Montenegro/ChVir-1267392002/2020	EPI_ISL_516923	3/18/20	Department for Molecular Diagnostics, Centre for Medical Microbiology, Institute of Public Health of Montenegro	Charité Universitätsmedizin Berlin, Institut für Virologie	Victor M Corman et al
hCoV-19/Montenegro/ChVir-1268662002/2020	EPI_ISL_516924	3/19/20	Department for Molecular Diagnostics, Centre for Medical Microbiology, Institute of Public Health of Montenegro	Charité Universitätsmedizin Berlin, Institut für Virologie	Victor M Corman et al
hCoV-19/Montenegro/ChVir-1793232002/2020	EPI_ISL_516925	7/17/20	Department for Molecular Diagnostics, Centre for Medical Microbiology, Institute of Public Health of Montenegro	Charité Universitätsmedizin Berlin, Institut für Virologie	Victor M Corman et al
hCoV-19/Montenegro/ChVir-1794332002/2020	EPI_ISL_516926	7/17/20	Department for Molecular Diagnostics, Centre for Medical Microbiology, Institute of Public Health of Montenegro	Charité Universitätsmedizin Berlin, Institut für Virologie	Victor M Corman et al
hCoV-19/Montenegro/ChVir-1796572002/2020	EPI_ISL_516927	7/17/20	Department for Molecular Diagnostics, Centre for Medical Microbiology, Institute of Public Health of Montenegro	Charité Universitätsmedizin Berlin, Institut für Virologie	Victor M Corman et al
hCoV-19/Montenegro/ChVir-1800902002/2020	EPI_ISL_516928	7/18/20	Department for Molecular Diagnostics, Centre for Medical Microbiology, Institute of Public Health of Montenegro	Charité Universitätsmedizin Berlin, Institut für Virologie	Victor M Corman et al
hCoV-19/Montenegro/ChVir-1800932002/2020	EPI_ISL_516929	7/18/20	Department for Molecular Diagnostics, Centre for Medical Microbiology, Institute of Public Health of Montenegro	Charité Universitätsmedizin Berlin, Institut für Virologie	Victor M Corman et al
hCoV-19/Montenegro/ChVir-1800942002/2020	EPI_ISL_516930	7/18/20	Department for Molecular Diagnostics, Centre for Medical Microbiology, Institute of Public Health of Montenegro	Charité Universitätsmedizin Berlin, Institut für Virologie	Victor M Corman et al
hCoV-19/Montenegro/ChVir-1804702002/2020	EPI_ISL_516931	7/19/20	Department for Molecular Diagnostics, Centre for Medical Microbiology, Institute of Public Health of Montenegro	Charité Universitätsmedizin Berlin, Institut für Virologie	Victor M Corman et al
hCoV-19/Montenegro/ChVir-1807082002/2020	EPI_ISL_516932	7/19/20	Department for Molecular Diagnostics, Centre for Medical Microbiology, Institute of Public Health of Montenegro	Charité Universitätsmedizin Berlin, Institut für Virologie	Victor M Corman et al
hCoV-19/Montenegro/ChVir-1807132002/2020	EPI_ISL_516933	7/19/20	Department for Molecular Diagnostics, Centre for Medical Microbiology, Institute of Public Health of Montenegro	Charité Universitätsmedizin Berlin, Institut für Virologie	Victor M Corman et al
hCoV-19/Montenegro/ChVir23206/2021	EPI_ISL_1013596	1/17/21	Department for Molecular Diagnostics, Centre for Medical Microbiology, Institute of Public Health, Montenegro	Charité Universitätsmedizin Berlin, Institut für Virologie	Victor M Corman et al
hCoV-19/Montenegro/ChVir23207/2021	EPI_ISL_1013597	1/17/21	Department for Molecular Diagnostics, Centre for Medical Microbiology, Institute of Public Health, Montenegro	Charité Universitätsmedizin Berlin, Institut für Virologie	Victor M Corman et al
hCoV-19/Montenegro/ChVir23209/2021	EPI_ISL_1013598	1/17/21	Department for Molecular Diagnostics, Centre for Medical Microbiology, Institute of Public Health, Montenegro	Charité Universitätsmedizin Berlin, Institut für Virologie	Victor M Corman et al
hCoV-19/Montenegro/ChVir23211/2021	EPI_ISL_1013599	1/17/21	Department for Molecular Diagnostics, Centre for Medical Microbiology, Institute of Public Health, Montenegro	Charité Universitätsmedizin Berlin, Institut für Virologie	Victor M Corman et al
hCoV-19/Montenegro/ChVir23215/2021	EPI_ISL_1013600	1/18/21	Department for Molecular Diagnostics, Centre for Medical Microbiology, Institute of Public Health, Montenegro	Charité Universitätsmedizin Berlin, Institut für Virologie	Victor M Corman et al
hCoV-19/Montenegro/ChVir23219/2021	EPI_ISL_1013601	1/18/21	Department for Molecular Diagnostics, Centre for Medical Microbiology, Institute of Public Health, Montenegro	Charité Universitätsmedizin Berlin, Institut für Virologie	Victor M Corman et al
hCoV-19/Montenegro/ChVir23222/2021	EPI_ISL_1013602	1/18/21	Department for Molecular Diagnostics, Centre for Medical Microbiology, Institute of Public Health, Montenegro	Charité Universitätsmedizin Berlin, Institut für Virologie	Victor M Corman et al
hCoV-19/Montenegro/ChVir23223/2021	EPI_ISL_1013603	1/18/21	Department for Molecular Diagnostics, Centre for Medical Microbiology, Institute of Public Health, Montenegro	Charité Universitätsmedizin Berlin, Institut für Virologie	Victor M Corman et al
hCoV-19/Montenegro/ChVir23224/2021	EPI_ISL_1013604	1/19/21	Department for Molecular Diagnostics, Centre for Medical Microbiology, Institute of Public Health, Montenegro	Charité Universitätsmedizin Berlin, Institut für Virologie	Victor M Corman et al
hCoV-19/Montenegro/ChVir23225/2021	EPI_ISL_1013605	1/19/21	Department for Molecular Diagnostics, Centre for Medical Microbiology, Institute of Public Health, Montenegro	Charité Universitätsmedizin Berlin, Institut für Virologie	Victor M Corman et al
hCoV-19/Montenegro/ChVir23228/2021	EPI_ISL_1013606	1/20/21	Department for Molecular Diagnostics, Centre for Medical Microbiology, Institute of Public Health, Montenegro	Charité Universitätsmedizin Berlin, Institut für Virologie	Victor M Corman et al
hCoV-19/Montenegro/ChVir23231/2021	EPI_ISL_1013607	1/19/21	Department for Molecular Diagnostics, Centre for Medical Microbiology, Institute of Public Health, Montenegro	Charité Universitätsmedizin Berlin, Institut für Virologie	Victor M Corman et al
hCoV-19/Montenegro/ChVir23233/2021	EPI_ISL_1013608	1/20/21	Department for Molecular Diagnostics, Centre for Medical Microbiology, Institute of Public Health, Montenegro	Charité Universitätsmedizin Berlin, Institut für Virologie	Victor M Corman et al
hCoV-19/Montenegro/ChVir23234/2021	EPI_ISL_1013609	1/20/21	Department for Molecular Diagnostics, Centre for Medical Microbiology, Institute of Public Health, Montenegro	Charité Universitätsmedizin Berlin, Institut für Virologie	Victor M Corman et al
hCoV-19/Montenegro/ChVir23235/2021	EPI_ISL_1013610	1/21/21	Department for Molecular Diagnostics, Centre for Medical Microbiology, Institute of Public Health, Montenegro	Charité Universitätsmedizin Berlin, Institut für Virologie	Victor M Corman et al
hCoV-19/Montenegro/ChVir23236/2021	EPI_ISL_1013611	1/21/21	Department for Molecular Diagnostics, Centre for Medical Microbiology, Institute of Public Health, Montenegro	Charité Universitätsmedizin Berlin, Institut für Virologie	Victor M Corman et al
hCoV-19/Montenegro/ChVir23237/2021	EPI_ISL_1013612	1/18/21	Department for Molecular Diagnostics, Centre for Medical Microbiology, Institute of Public Health, Montenegro	Charité Universitätsmedizin Berlin, Institut für Virologie	Victor M Corman et al
hCoV-19/Montenegro/ChVir23239/2021	EPI_ISL_1013613	1/18/21	Department for Molecular Diagnostics, Centre for Medical Microbiology, Institute of Public Health, Montenegro	Charité Universitätsmedizin Berlin, Institut für Virologie	Victor M Corman et al
hCoV-19/Montenegro/ChVir23240/2021	EPI_ISL_1013614	1/18/21	Department for Molecular Diagnostics, Centre for Medical Microbiology, Institute of Public Health, Montenegro	Charité Universitätsmedizin Berlin, Institut für Virologie	Victor M Corman et al
hCoV-19/Morocco/15N/2020	EPI_ISL_458150	5/15/20	ANOUAL	ANOUAL	Jouali Farah et al
hCoV-19/Morocco/6887/2020	EPI_ISL_459965	3/3/20	Institut Pasteur du Maroc	Institut Pasteur du Maroc	Marion Barbet et al
hCoV-19/Morocco/6888/2020	EPI_ISL_459966	3/15/20	Institut Pasteur du Maroc	Institut Pasteur du Maroc	Marion Barbet et al
hCoV-19/Morocco/6891/2020	EPI_ISL_459969	3/20/20	Institut Pasteur du Maroc	Institut Pasteur du Maroc	Marion Barbet et al
hCoV-19/Morocco/6893/2020	EPI_ISL_459971	3/18/20	Institut Pasteur du Maroc	Institut Pasteur du Maroc	Marion Barbet et al
hCoV-19/Morocco/6894/2020	EPI_ISL_459972	3/20/20	Institut Pasteur du Maroc	Institut Pasteur du Maroc	Marion Barbet et al
hCoV-19/Morocco/6895/2020	EPI_ISL_459973	3/20/20	Institut Pasteur du Maroc	Institut Pasteur du Maroc	Marion Barbet et al
hCoV-19/Morocco/6896/2020	EPI_ISL_459974	3/20/20	Institut Pasteur du Maroc	Institut Pasteur du Maroc	Marion Barbet et al
hCoV-19/Morocco/6897/2020	EPI_ISL_459975	3/21/20	Institut Pasteur du Maroc	Institut Pasteur du Maroc	Marion Barbet et al
hCoV-19/Morocco/6898/2020	EPI_ISL_459976	3/16/20	Institut Pasteur du Maroc	Institut Pasteur du Maroc	Marion Barbet et al
hCoV-19/Morocco/6899/2020	EPI_ISL_459977	4/21/20	Institut Pasteur du Maroc	Institut Pasteur du Maroc	Marion Barbet et al
hCoV-19/Morocco/6900/2020	EPI_ISL_459978	4/20/20	Institut Pasteur du Maroc	Institut Pasteur du Maroc	Marion Barbet et al
hCoV-19/Morocco/6901/2020	EPI_ISL_459979	4/19/20	Institut Pasteur du Maroc	Institut Pasteur du Maroc	Marion Barbet et al
hCoV-19/Morocco/6902/2020	EPI_ISL_459980	4/19/20	Institut Pasteur du Maroc	Institut Pasteur du Maroc	Marion Barbet et al
hCoV-19/Morocco/6903/2020	EPI_ISL_459981	4/19/20	Institut Pasteur du Maroc	Institut Pasteur du Maroc	Marion Barbet et al
hCoV-19/Morocco/6904/2020	EPI_ISL_459982	4/18/20	Institut Pasteur du Maroc	Institut Pasteur du Maroc	Marion Barbet et al
hCoV-19/Morocco/6905/2020	EPI_ISL_459983	4/21/20	Institut Pasteur du Maroc	Institut Pasteur du Maroc	Marion Barbet et al
hCoV-19/Morocco/6906/2020	EPI_ISL_459984	4/6/20	Institut Pasteur du Maroc	Institut Pasteur du Maroc	Marion Barbet et al
hCoV-19/Morocco/AZ183/2020	EPI_ISL_476026	5/11/20	Laboratoire de Recherche et d'Analyses Médicales de la Gendarmerie Royale	Laboratoire de Recherche et d'Analyses Médicales de la Gendarmerie Royale	Sanaâ Lemriss et al
hCoV-19/Morocco/CA24/2020	EPI_ISL_476025	5/2/20	Laboratoire de Recherche et d'Analyses Médicales de la Gendarmerie Royale	Laboratoire de Recherche et d'Analyses Médicales de la Gendarmerie Royale	Sanaâ LEMRISS et al
hCoV-19/Morocco/FMP-10/2020	EPI_ISL_728290	2020-11	Laboratoire Biolife	Laboratoire de Biotechnologie	Mouna Ouadghiri et al
hCoV-19/Morocco/FMP-11/2020	EPI_ISL_728291	2020-11	Laboratoire Biolife	Laboratoire de Biotechnologie	Mouna Ouadghiri et al
hCoV-19/Morocco/FMP-12/2020	EPI_ISL_728295	2020-11	Laboratoire Biolife	Laboratoire de Biotechnologie	Mouna Ouadghiri et al
hCoV-19/Morocco/FMP-13/2020	EPI_ISL_728297	2020-11	Laboratoire Biolife	Laboratoire de Biotechnologie	Mouna Ouadghiri et al
hCoV-19/Morocco/FMP-14/2020	EPI_ISL_728301	2020-11	Laboratoire Biolife	Laboratoire de Biotechnologie	Mouna Ouadghiri et al
hCoV-19/Morocco/FMP-15/2020	EPI_ISL_728322	2020-11	Laboratoire Biolife	Laboratoire de Biotechnologie	Mouna Ouadghiri et al
hCoV-19/Morocco/FMP-16/2020	EPI_ISL_728332	2020-11	Laboratoire Biolife	Laboratoire de Biotechnologie	Mouna Ouadghiri et al
hCoV-19/Morocco/FMP-17/2020	EPI_ISL_728334	2020-12	Laboratoire Biolife	Laboratoire de Biotechnologie	Mouna Ouadghiri et al
hCoV-19/Morocco/FMP-19/2020	EPI_ISL_728339	2020-12	Laboratoire Biolife	Laboratoire de Biotechnologie	Mouna Ouadghiri et al
hCoV-19/Morocco/FMP-20/2020	EPI_ISL_728340	2020-12	Laboratoire Biolife	Laboratoire de Biotechnologie	Mouna Ouadghiri et al
hCoV-19/Morocco/FMP-21/2020	EPI_ISL_728342	2020-12	Laboratoire Biolife	Laboratoire de Biotechnologie	Mouna Ouadghiri et al
hCoV-19/Morocco/FMP-22/2020	EPI_ISL_728344	2020-12	Laboratoire Biolife	Laboratoire de Biotechnologie	Mouna Ouadghiri et al
hCoV-19/Morocco/FMP-23/2020	EPI_ISL_728347	2020-12	Laboratoire Biolife	Laboratoire de Biotechnologie	Mouna Ouadghiri et al
hCoV-19/Morocco/FMP-24/2020	EPI_ISL_728349	2020-12	Laboratoire Biolife	Laboratoire de Biotechnologie	Mouna Ouadghiri et al
hCoV-19/Morocco/FMP-25/2020	EPI_ISL_728352	2020-12	Laboratoire Biolife	Laboratoire de Biotechnologie	Mouna Ouadghiri et al
hCoV-19/Morocco/FMP-26/2020	EPI_ISL_728353	2020-12	Laboratoire Biolife	Laboratoire de Biotechnologie	Mouna Ouadghiri et al
hCoV-19/Morocco/FMP-27/2020	EPI_ISL_728355	2020-12	Laboratoire Biolife	Laboratoire de Biotechnologie	Mouna Ouadghiri et al
hCoV-19/Morocco/FMP-28/2020	EPI_ISL_728359	2020-12	Laboratoire Biolife	Laboratoire de Biotechnologie	Mouna Ouadghiri et al
hCoV-19/Morocco/FMP-29/2020	EPI_ISL_728360	2020-12	Laboratoire Biolife	Laboratoire de Biotechnologie	Mouna Ouadghiri et al
hCoV-19/Morocco/FMP-3/2020	EPI_ISL_728272	2020-11	Laboratoire Biolife	Laboratoire de Biotechnologie	Mouna Ouadghiri et al
hCoV-19/Morocco/FMP-30/2020	EPI_ISL_728363	2020-12	Laboratoire Biolife	Laboratoire de Biotechnologie	Mouna Ouadghiri et al
hCoV-19/Morocco/FMP-31/2020	EPI_ISL_728366	2020-12	Laboratoire Biolife	Laboratoire de Biotechnologie	Mouna Ouadghiri et al
hCoV-19/Morocco/FMP-32/2020	EPI_ISL_728367	2020-12	Laboratoire Biolife	Laboratoire de Biotechnologie	Mouna Ouadghiri et al
hCoV-19/Morocco/FMP-33/2020	EPI_ISL_768831	2020-12	Laboratoire Biolife	Laboratoire de Biotechnologie	Mouna Ouadghiri et al
hCoV-19/Morocco/FMP-34/2020	EPI_ISL_768832	2020-12	Laboratoire Biolife	Laboratoire de Biotechnologie	Mouna Ouadghiri et al
hCoV-19/Morocco/FMP-35/2020	EPI_ISL_768834	2020-12	Laboratoire Biolife	Laboratoire de Biotechnologie	Mouna Ouadghiri et al
hCoV-19/Morocco/FMP-36/2020	EPI_ISL_768835	2020-12	Laboratoire Biolife	Laboratoire de Biotechnologie	Mouna Ouadghiri et al
hCoV-19/Morocco/FMP-37/2020	EPI_ISL_768836	2020-12	Laboratoire Biolife	Laboratoire de Biotechnologie	Mouna Ouadghiri et al
hCoV-19/Morocco/FMP-38/2020	EPI_ISL_768837	2020-12	Laboratoire Biolife	Laboratoire de Biotechnologie	Mouna Ouadghiri et al
hCoV-19/Morocco/FMP-39/2020	EPI_ISL_768838	2020	Laboratoire Biolife	Laboratoire de Biotechnologie	Mouna Ouadghiri et al
hCoV-19/Morocco/FMP-4/2020	EPI_ISL_728273	2020-11	Laboratoire Biolife	Laboratoire de Biotechnologie	Mouna Ouadghiri et al
hCoV-19/Morocco/FMP-40/2020	EPI_ISL_768839	2020-11	Laboratoire Biolife	Laboratoire de Biotechnologie	Mouna Ouadghiri et al
hCoV-19/Morocco/FMP-41/2020	EPI_ISL_768840	12/17/20	Laboratoire Biolife	Laboratoire de Biotechnologie	Mouna Ouadghiri et al
hCoV-19/Morocco/FMP-42/2020	EPI_ISL_769863	12/14/20	Laboratoire Biolife	Laboratoire de Biotechnologie	Mouna Ouadghiri et al
hCoV-19/Morocco/FMP-43/2020	EPI_ISL_775219	12/14/20	Laboratoire Biolife	Laboratoire de Biotechnologie	Mouna Ouadghiri et al
hCoV-19/Morocco/FMP-44/2020	EPI_ISL_775220	12/15/20	Laboratoire Biolife	Laboratoire de Biotechnologie	Mouna Ouadghiri et al
hCoV-19/Morocco/FMP-45/2020	EPI_ISL_775221	12/15/20	Laboratoire Biolife	Laboratoire de Biotechnologie	Mouna Ouadghiri et al
hCoV-19/Morocco/FMP-46/2020	EPI_ISL_775222	12/16/20	Laboratoire Biolife	Laboratoire de Biotechnologie	Mouna Ouadghiri et al
hCoV-19/Morocco/FMP-47/2020	EPI_ISL_775223	2020-12	Laboratoire Biolife	Laboratoire de Biotechnologie	Mouna Ouadghiri et al
hCoV-19/Morocco/FMP-48/2020	EPI_ISL_775224	2020-12	Laboratoire Biolife	Laboratoire de Biotechnologie	Mouna Ouadghiri et al
hCoV-19/Morocco/FMP-49/2020	EPI_ISL_775225	12/14/20	Laboratoire Biolife	Laboratoire de Biotechnologie	Mouna Ouadghiri et al
hCoV-19/Morocco/FMP-5/2020	EPI_ISL_728274	2020-11	Laboratoire Biolife	Laboratoire de Biotechnologie	Mouna Ouadghiri et al
hCoV-19/Morocco/FMP-50/2020	EPI_ISL_775226	2020-12	Laboratoire Biolife	Laboratoire de Biotechnologie	Mouna Ouadghiri et al
hCoV-19/Morocco/FMP-51/2020	EPI_ISL_775247	2020-12	Laboratoire Biolife	Laboratoire de Biotechnologie	Mouna Ouadghiri et al
hCoV-19/Morocco/FMP-52/2020	EPI_ISL_775249	2020-12	Laboratoire Biolife	Laboratoire de Biotechnologie	Mouna Ouadghiri et al
hCoV-19/Morocco/FMP-53/2020	EPI_ISL_775250	2020-11	Laboratoire Biolife	Laboratoire de Biotechnologie	Mouna Ouadghiri et al
hCoV-19/Morocco/FMP-54/2020	EPI_ISL_775252	2020-11	Laboratoire Biolife	Laboratoire de Biotechnologie	Mouna Ouadghiri et al
hCoV-19/Morocco/FMP-55/2020	EPI_ISL_775254	2020-12	Laboratoire Biolife	Laboratoire de Biotechnologie	Mouna Ouadghiri et al
hCoV-19/Morocco/FMP-56/2020	EPI_ISL_775255	2020	Laboratoire Biolife	Laboratoire de Biotechnologie	Mouna Ouadghiri et al
hCoV-19/Morocco/FMP-57/2020	EPI_ISL_775256	12/21/20	Laboratoire Biolife	Laboratoire de Biotechnologie	Mouna Ouadghiri et al
hCoV-19/Morocco/FMP-58/2020	EPI_ISL_775258	12/21/20	Laboratoire Biolife	Laboratoire de Biotechnologie	Mouna Ouadghiri et al
hCoV-19/Morocco/FMP-59/2020	EPI_ISL_775260	12/21/20	Laboratoire Biolife	Laboratoire de Biotechnologie	Mouna Ouadghiri et al
hCoV-19/Morocco/FMP-6/2020	EPI_ISL_728275	2020-11	Laboratoire Biolife	Laboratoire de Biotechnologie	Mouna Ouadghiri et al
hCoV-19/Morocco/FMP-60/2020	EPI_ISL_775262	12/21/20	Laboratoire Biolife	Laboratoire de Biotechnologie	Mouna Ouadghiri et al
hCoV-19/Morocco/FMP-61/2020	EPI_ISL_775263	12/21/20	Laboratoire Biolife	Laboratoire de Biotechnologie	Mouna Ouadghiri et al
hCoV-19/Morocco/FMP-62/2020	EPI_ISL_775264	2020-11	Laboratoire Biolife	Laboratoire de Biotechnologie	Mouna Ouadghiri et al
hCoV-19/Morocco/FMP-63/2020	EPI_ISL_775265	2020-11	Laboratoire Biolife	Laboratoire de Biotechnologie	Mouna Ouadghiri et al
hCoV-19/Morocco/FMP-64/2020	EPI_ISL_778870	2020	Laboratoire Biolife	Laboratoire de Biotechnologie	Mouna Ouadghiri et al
hCoV-19/Morocco/FMP-7/2020	EPI_ISL_728276	2020-11	Laboratoire Biolife	Laboratoire de Biotechnologie	Mouna Ouadghiri et al
hCoV-19/Morocco/FMP-8/2020	EPI_ISL_728277	2020-11	Laboratoire Biolife	Laboratoire de Biotechnologie	Mouna Ouadghiri et al
hCoV-19/Morocco/FMP-9/2020	EPI_ISL_728289	2020-11	Laboratoire Biolife	Laboratoire de Biotechnologie	Mouna Ouadghiri et al
hCoV-19/Morocco/HMIMV-279CC/2020	EPI_ISL_966940	7/1/20	Technical Support Units for Scientific Research (UATRS), National Centre for Scientific and Technical Research (CNRST)	Technical Support Units for Scientific Research (UATRS), National Centre for Scientific and Technical Research (CNRST)	Touil et al
hCoV-19/Morocco/HMIMV-Rabat102-03/2020	EPI_ISL_471456	3/31/20	Centre de Virologie des Maladies Tropicales	Functional Genomic Platform/Service Analyses Biologique/UATRS/ Centre National Pour la Recherche Scientifique Et Technique (CNRST)	Hicham EL ANNAZ et al
hCoV-19/Morocco/HMIMV-Rabat1025-04/2020	EPI_ISL_471457	4/13/20	Centre de Virologie des Maladies Tropicales	Functional Genomic Platform/Service Analyses Biologique/UATRS/ Centre National Pour la Recherche Scientifique Et Technique (CNRST)	Hicham EL ANNAZ et al
hCoV-19/Morocco/HMIMV-Rabat1429-04/2020	EPI_ISL_471458	4/19/20	Centre de Virologie des Maladies Tropicales	Functional Genomic Platform/Service Analyses Biologique/UATRS/ Centre National Pour la Recherche Scientifique Et Technique (CNRST)	Hicham EL ANNAZ et al
hCoV-19/Morocco/HMIMV-Rabat1435-04/2020	EPI_ISL_471459	4/19/20	Centre de Virologie des Maladies Tropicales	Functional Genomic Platform/Service Analyses Biologique/UATRS/ Centre National Pour la Recherche Scientifique Et Technique (CNRST)	Hicham EL ANNAZ et al
hCoV-19/Morocco/HMIMV-Rabat1462-04/2020	EPI_ISL_471460	4/19/20	Centre de Virologie des Maladies Tropicales	Functional Genomic Platform/Service Analyses Biologique/UATRS/ Centre National Pour la Recherche Scientifique Et Technique (CNRST)	Hicham EL ANNAZ et al
hCoV-19/Morocco/HMIMV_279CC/2020	EPI_ISL_971451	7/1/20	Cell culture Unit at CV-MIT belonging to HIMMV	Functional Genomic Platform UATRS-biology, CNRST	Nadia Touil et al
hCoV-19/Morocco/LDB-01/2020	EPI_ISL_723469	2020-11	Laboratoire Biolife	Laboratoire de Biotechnologie	Mouna Ouadghiri et al
hCoV-19/Morocco/LDB-02/2020	EPI_ISL_728219	2020-11	Laboratoire Biolife	Laboratoire de Biotechnologie	Mouna Ouadghiri et al
hCoV-19/Morocco/OUA677-19/2020	EPI_ISL_451400	4/23/20	Laboratoire de Recherche et d'Analyse Médicale de la Gendarmerie Royale	Laboratoire de Recherche et d'Analyse Médicale de la Gendarmerie Royale	Sanaâ LEMRISS et al
hCoV-19/Morocco/OUA677_19/2020	EPI_ISL_458287	4/23/20	Biosafety Department PCL3	Biosafety Department PCL3	Lemriss et al
hCoV-19/Morocco/RA85/2020	EPI_ISL_467299	5/21/20	Research and Medical Analysis Laboratory of Gendarmerie Royale	Research and Medical Analysis Laboratory of Gendarmerie Royale	Sanaâ LEMRISS Amal SOUIRI Hicham EL OSSMANI Saâd EL Kabbaj et al
hCoV-19/Morocco/RMPS-01/2020	EPI_ISL_469017	4/13/20	LNR National Reference Laboratory, Mohammed VI University of Health Sciences	Medical Biotechnology Laboratory, Rabat Medical and Pharmacy School, Mohammed The Vth University in Rabat	Meriem LAAMARTI et al
hCoV-19/Morocco/RMPS-02/2020	EPI_ISL_469049	3/30/20	LNR National Reference Laboratory, Mohammed VI University of Health Sciences	Medical Biotechnology Laboratory, Rabat Medical and Pharmacy School, Mohammed The Vth University in Rabat	Meriem LAAMARTI et al
hCoV-19/Morocco/RMPS-03/2020	EPI_ISL_469051	4/3/20	LNR National Reference Laboratory, Mohammed VI University of Health Sciences	Medical Biotechnology Laboratory, Rabat Medical and Pharmacy School, Mohammed The Vth University in Rabat	Meriem LAAMARTI et al
hCoV-19/Morocco/RMPS-04/2020	EPI_ISL_469052	3/30/20	LNR National Reference Laboratory, Mohammed VI University of Health Sciences	Medical Biotechnology Laboratory, Rabat Medical and Pharmacy School, Mohammed The Vth University in Rabat	Meriem LAAMARTI et al
hCoV-19/Morocco/RMPS-05/2020	EPI_ISL_469053	3/30/20	LNR National Reference Laboratory, Mohammed VI University of Health Sciences	Medical Biotechnology Laboratory, Rabat Medical and Pharmacy School, Mohammed The Vth University in Rabat	Meriem LAAMARTI et al
hCoV-19/Morocco/RMPS-06/2020	EPI_ISL_469054	4/1/20	LNR National Reference Laboratory, Mohammed VI University of Health Sciences	Medical Biotechnology Laboratory, Rabat Medical and Pharmacy School, Mohammed The Vth University in Rabat	Meriem LAAMARTI et al
hCoV-19/Morocco/RMPS-20/2020	EPI_ISL_728224	4/1/20	LNR National Reference Laboratory, Mohammed VI University of Health Sciences	Medical Biotechnology Laboratory, Rabat Medical and Pharmacy School, Mohammed The Vth University in Rabat	Souad KARTTI et al
hCoV-19/Morocco/ouar224/2020	EPI_ISL_978534	5/5/20	Centre de Virologie des Maladies infectueuses Tropicales	Functional Genomic Platform UATRS-biology, CNRST	Tahar BAJJOU et al
hCoV-19/Morocco/ouar231/2020	EPI_ISL_978535	5/5/20	Centre de Virologie des Maladies infectueuses Tropicales	Functional Genomic Platform UATRS-biology, CNRST	Tahar BAJJOU et al
hCoV-19/Morocco/ouar246/2020	EPI_ISL_978551	5/5/20	Centre de Virologie des Maladies infectueuses Tropicales	Functional Genomic Platform UATRS-biology, CNRST	Sanaa ALAOUI-Amine et al
hCoV-19/Morocco/ouar246bis/2020	EPI_ISL_978552	5/5/20	Centre de Virologie des Maladies infectueuses Tropicales	Functional Genomic Platform UATRS-biology, CNRST	Sanaa ALAOUI-Amine et al
hCoV-19/Morocco/ouar254/2020	EPI_ISL_978536	5/5/20	Centre de Virologie des Maladies infectueuses Tropicales	Functional Genomic Platform UATRS-biology, CNRST	Farida HILALI et al
hCoV-19/Morocco/ouar269/2020	EPI_ISL_978537	5/5/20	Centre de Virologie des Maladies infectueuses Tropicales	Functional Genomic Platform UATRS-biology, CNRST	Farida HILALI et al
hCoV-19/Morocco/ouar366/2020	EPI_ISL_978538	5/5/20	Centre de Virologie des Maladies infectueuses Tropicales	Functional Genomic Platform UATRS-biology, CNRST	Mly Abdelaziz ELALAOUI et al
hCoV-19/Morocco/ouar371/2020	EPI_ISL_978539	5/5/20	Centre de Virologie des Maladies infectueuses Tropicales	Functional Genomic Platform UATRS-biology, CNRST	Mly Abdelaziz ELALAOUI et al
hCoV-19/Morocco/ouar372/2020	EPI_ISL_978540	5/5/20	Centre de Virologie des Maladies infectueuses Tropicales	Functional Genomic Platform UATRS-biology, CNRST	Abdelilah LARAQUI et al
hCoV-19/Morocco/ouar377/2020	EPI_ISL_978541	5/5/20	Centre de Virologie des Maladies infectueuses Tropicales	Functional Genomic Platform UATRS-biology, CNRST	Marouane MELLOUL et al
hCoV-19/Morocco/ouar377bis/2020	EPI_ISL_978542	5/5/20	Centre de Virologie des Maladies infectueuses Tropicales	Functional Genomic Platform UATRS-biology, CNRST	Marouane MELLOUL et al
hCoV-19/Morocco/ouar384/2020	EPI_ISL_978543	5/5/20	Centre de Virologie des Maladies infectueuses Tropicales	Functional Genomic Platform UATRS-biology, CNRST	Yassine SEKHSOKH et al
hCoV-19/Morocco/ouar384bis/2020	EPI_ISL_978544	5/5/20	Centre de Virologie des Maladies infectueuses Tropicales	Functional Genomic Platform UATRS-biology, CNRST	Elmostafa EL FAHIME et al
hCoV-19/Morocco/ouar385/2020	EPI_ISL_978545	5/5/20	Centre de Virologie des Maladies infectueuses Tropicales	Functional Genomic Platform UATRS-biology, CNRST	Mly Abdelaziz ELALAOUI et al
hCoV-19/Morocco/ouar396/2020	EPI_ISL_978546	5/5/20	Centre de Virologie des Maladies infectueuses Tropicales	Functional Genomic Platform UATRS-biology, CNRST	Farida HILALI et al
hCoV-19/Morocco/ouar396bis/2020	EPI_ISL_978547	5/5/20	Centre de Virologie des Maladies infectueuses Tropicales	Functional Genomic Platform UATRS-biology, CNRST	Nadia Touil et al
hCoV-19/Morocco/ouar397/2020	EPI_ISL_978548	5/5/20	Centre de Virologie des Maladies infectueuses Tropicales	Functional Genomic Platform UATRS-biology, CNRST	Nadia Touil et al
hCoV-19/Morocco/ouar475/2020	EPI_ISL_978549	5/5/20	Centre de Virologie des Maladies infectueuses Tropicales	Functional Genomic Platform UATRS-biology, CNRST	Elmostafa EL FAHIME et al
hCoV-19/Morocco/ouar475bis/2020	EPI_ISL_978550	5/5/20	Centre de Virologie des Maladies infectueuses Tropicales	Functional Genomic Platform UATRS-biology, CNRST	Hemlali Mouhssine et al
hCoV-19/Morocco/refstage1/2020	EPI_ISL_476559	2/27/20	unknown	Laboratoire Sciences et Technologies de la Santé (STS) Institut Supérieur des Sciences de la Santé Université Hassan 1er, Settat, Morocco	Hajar Lemriss et al
hCoV-19/Mozambique/Cento-30032996/2020	EPI_ISL_815255	9/19/20	Centogene	Centogene	Peter Bauer et al
hCoV-19/Mozambique/INS-K007873/2020	EPI_ISL_887455	11/24/20	Instituto Nacional de Saude (INS), Mozambique	KRISP, KZN Research Innovation and Sequencing Platform	Nalia Ismael et al
hCoV-19/Mozambique/INS-K007874/2020	EPI_ISL_887456	11/25/20	Instituto Nacional de Saude (INS), Mozambique	KRISP, KZN Research Innovation and Sequencing Platform	Nalia Ismael et al
hCoV-19/Mozambique/INS-K007875/2020	EPI_ISL_887436	11/25/20	Instituto Nacional de Saude (INS), Mozambique	KRISP, KZN Research Innovation and Sequencing Platform	Nalia Ismael et al
hCoV-19/Mozambique/INS-K007876/2020	EPI_ISL_887457	11/24/20	Instituto Nacional de Saude (INS), Mozambique	KRISP, KZN Research Innovation and Sequencing Platform	Nalia Ismael et al
hCoV-19/Mozambique/INS-K007879/2020	EPI_ISL_887459	11/25/20	Instituto Nacional de Saude (INS), Mozambique	KRISP, KZN Research Innovation and Sequencing Platform	Nalia Ismael et al
hCoV-19/Mozambique/INS-K007882/2020	EPI_ISL_887435	11/26/20	Instituto Nacional de Saude (INS), Mozambique	KRISP, KZN Research Innovation and Sequencing Platform	Nalia Ismael et al
hCoV-19/Mozambique/INS-K007885/2020	EPI_ISL_887460	11/24/20	Instituto Nacional de Saude (INS), Mozambique	KRISP, KZN Research Innovation and Sequencing Platform	Nalia Ismael et al
hCoV-19/Mozambique/INS-K007886/2020	EPI_ISL_887461	11/23/20	Instituto Nacional de Saude (INS), Mozambique	KRISP, KZN Research Innovation and Sequencing Platform	Nalia Ismael et al
hCoV-19/Mozambique/INS-K007887/2020	EPI_ISL_887462	11/23/20	Instituto Nacional de Saude (INS), Mozambique	KRISP, KZN Research Innovation and Sequencing Platform	Nalia Ismael et al
hCoV-19/Mozambique/INS-K007888/2020	EPI_ISL_887463	11/23/20	Instituto Nacional de Saude (INS), Mozambique	KRISP, KZN Research Innovation and Sequencing Platform	Nalia Ismael et al
hCoV-19/Mozambique/INS-K007891/2020	EPI_ISL_887465	11/23/20	Instituto Nacional de Saude (INS), Mozambique	KRISP, KZN Research Innovation and Sequencing Platform	Nalia Ismael et al
hCoV-19/Mozambique/INS-K007892/2020	EPI_ISL_887466	12/3/20	Instituto Nacional de Saude (INS), Mozambique	KRISP, KZN Research Innovation and Sequencing Platform	Nalia Ismael et al
hCoV-19/Mozambique/INS-K007893/2020	EPI_ISL_887467	12/6/20	Instituto Nacional de Saude (INS), Mozambique	KRISP, KZN Research Innovation and Sequencing Platform	Nalia Ismael et al
hCoV-19/Mozambique/INS-K007894/2020	EPI_ISL_887468	12/4/20	Instituto Nacional de Saude (INS), Mozambique	KRISP, KZN Research Innovation and Sequencing Platform	Nalia Ismael et al
hCoV-19/Mozambique/INS-K007895/2020	EPI_ISL_887469	12/14/20	Instituto Nacional de Saude (INS), Mozambique	KRISP, KZN Research Innovation and Sequencing Platform	Nalia Ismael et al
hCoV-19/Mozambique/INS-K007896/2020	EPI_ISL_887470	12/14/20	Instituto Nacional de Saude (INS), Mozambique	KRISP, KZN Research Innovation and Sequencing Platform	Nalia Ismael et al
hCoV-19/Mozambique/INS-K007897/2020	EPI_ISL_887471	12/14/20	Instituto Nacional de Saude (INS), Mozambique	KRISP, KZN Research Innovation and Sequencing Platform	Nalia Ismael et al
hCoV-19/Mozambique/INS-K007898/2020	EPI_ISL_887472	12/16/20	Instituto Nacional de Saude (INS), Mozambique	KRISP, KZN Research Innovation and Sequencing Platform	Nalia Ismael et al
hCoV-19/Mozambique/INS-K007900/2020	EPI_ISL_887474	12/15/20	Instituto Nacional de Saude (INS), Mozambique	KRISP, KZN Research Innovation and Sequencing Platform	Nalia Ismael et al
hCoV-19/Mozambique/INS-K007902/2020	EPI_ISL_887475	12/15/20	Instituto Nacional de Saude (INS), Mozambique	KRISP, KZN Research Innovation and Sequencing Platform	Nalia Ismael et al
hCoV-19/Mozambique/INS-K007904/2020	EPI_ISL_887476	12/3/20	Instituto Nacional de Saude (INS), Mozambique	KRISP, KZN Research Innovation and Sequencing Platform	Nalia Ismael et al
hCoV-19/Mozambique/INS-K007905/2020	EPI_ISL_887477	12/4/20	Instituto Nacional de Saude (INS), Mozambique	KRISP, KZN Research Innovation and Sequencing Platform	Nalia Ismael et al
hCoV-19/Mozambique/INS-K007906/2020	EPI_ISL_887478	12/6/20	Instituto Nacional de Saude (INS), Mozambique	KRISP, KZN Research Innovation and Sequencing Platform	Nalia Ismael et al
hCoV-19/Mozambique/INS-K007907/2020	EPI_ISL_887479	12/6/20	Instituto Nacional de Saude (INS), Mozambique	KRISP, KZN Research Innovation and Sequencing Platform	Nalia Ismael et al
hCoV-19/Mozambique/INS-K007908/2020	EPI_ISL_887480	12/5/20	Instituto Nacional de Saude (INS), Mozambique	KRISP, KZN Research Innovation and Sequencing Platform	Nalia Ismael et al
hCoV-19/Mozambique/INS-K007909/2020	EPI_ISL_887481	12/6/20	Instituto Nacional de Saude (INS), Mozambique	KRISP, KZN Research Innovation and Sequencing Platform	Nalia Ismael et al
hCoV-19/Mozambique/INS-K007910/2020	EPI_ISL_887482	12/26/20	Instituto Nacional de Saude (INS), Mozambique	KRISP, KZN Research Innovation and Sequencing Platform	Nalia Ismael et al
hCoV-19/Mozambique/INS-K007912/2020	EPI_ISL_887483	12/26/20	Instituto Nacional de Saude (INS), Mozambique	KRISP, KZN Research Innovation and Sequencing Platform	Nalia Ismael et al
hCoV-19/Mozambique/INS-K007913/2020	EPI_ISL_887428	12/26/20	Instituto Nacional de Saude (INS), Mozambique	KRISP, KZN Research Innovation and Sequencing Platform	Nalia Ismael et al
hCoV-19/Mozambique/INS-K007914/2020	EPI_ISL_887484	12/26/20	Instituto Nacional de Saude (INS), Mozambique	KRISP, KZN Research Innovation and Sequencing Platform	Nalia Ismael et al
hCoV-19/Mozambique/INS-K007915/2020	EPI_ISL_887485	12/24/20	Instituto Nacional de Saude (INS), Mozambique	KRISP, KZN Research Innovation and Sequencing Platform	Nalia Ismael et al
hCoV-19/Mozambique/INS-K007916/2020	EPI_ISL_887486	12/28/20	Instituto Nacional de Saude (INS), Mozambique	KRISP, KZN Research Innovation and Sequencing Platform	Nalia Ismael et al
hCoV-19/Mozambique/INS-K007917/2020	EPI_ISL_887487	12/28/20	Instituto Nacional de Saude (INS), Mozambique	KRISP, KZN Research Innovation and Sequencing Platform	Nalia Ismael et al
hCoV-19/Mozambique/INS-K007919/2020	EPI_ISL_887488	12/27/20	Instituto Nacional de Saude (INS), Mozambique	KRISP, KZN Research Innovation and Sequencing Platform	Nalia Ismael et al
hCoV-19/Mozambique/INS-K007920/2020	EPI_ISL_887489	12/27/20	Instituto Nacional de Saude (INS), Mozambique	KRISP, KZN Research Innovation and Sequencing Platform	Nalia Ismael et al
hCoV-19/Mozambique/INS-K007921/2020	EPI_ISL_887490	12/27/20	Instituto Nacional de Saude (INS), Mozambique	KRISP, KZN Research Innovation and Sequencing Platform	Nalia Ismael et al
hCoV-19/Mozambique/INS-K007923/2020	EPI_ISL_887491	12/27/20	Instituto Nacional de Saude (INS), Mozambique	KRISP, KZN Research Innovation and Sequencing Platform	Nalia Ismael et al
hCoV-19/Mozambique/INS-K007924/2020	EPI_ISL_887492	12/27/20	Instituto Nacional de Saude (INS), Mozambique	KRISP, KZN Research Innovation and Sequencing Platform	Nalia Ismael et al
hCoV-19/Mozambique/INS-K007929/2020	EPI_ISL_887437	12/17/20	Instituto Nacional de Saude (INS), Mozambique	KRISP, KZN Research Innovation and Sequencing Platform	Nalia Ismael et al
hCoV-19/Mozambique/INS-K007932/2020	EPI_ISL_887494	12/24/20	Instituto Nacional de Saude (INS), Mozambique	KRISP, KZN Research Innovation and Sequencing Platform	Nalia Ismael et al
hCoV-19/Mozambique/INS-K007934/2020	EPI_ISL_887495	12/24/20	Instituto Nacional de Saude (INS), Mozambique	KRISP, KZN Research Innovation and Sequencing Platform	Nalia Ismael et al
hCoV-19/Mozambique/INS-K007935/2020	EPI_ISL_887496	12/23/20	Instituto Nacional de Saude (INS), Mozambique	KRISP, KZN Research Innovation and Sequencing Platform	Nalia Ismael et al
hCoV-19/Mozambique/INS-K007937/2020	EPI_ISL_887497	12/23/20	Instituto Nacional de Saude (INS), Mozambique	KRISP, KZN Research Innovation and Sequencing Platform	Nalia Ismael et al
hCoV-19/Mozambique/INS-K007938/2020	EPI_ISL_887498	12/23/20	Instituto Nacional de Saude (INS), Mozambique	KRISP, KZN Research Innovation and Sequencing Platform	Nalia Ismael et al
hCoV-19/Mozambique/INS-K007940/2020	EPI_ISL_887499	12/26/20	Instituto Nacional de Saude (INS), Mozambique	KRISP, KZN Research Innovation and Sequencing Platform	Nalia Ismael et al
hCoV-19/Mozambique/INS-K007946/2020	EPI_ISL_887500	8/24/20	Instituto Nacional de Saude (INS), Mozambique	KRISP, KZN Research Innovation and Sequencing Platform	Nalia Ismael et al
hCoV-19/Mozambique/INS-K007971/2020	EPI_ISL_887502	9/5/20	Instituto Nacional de Saude (INS), Mozambique	KRISP, KZN Research Innovation and Sequencing Platform	Nalia Ismael et al
hCoV-19/Mozambique/INS-K007972/2020	EPI_ISL_887503	8/24/20	Instituto Nacional de Saude (INS), Mozambique	KRISP, KZN Research Innovation and Sequencing Platform	Nalia Ismael et al
hCoV-19/Mozambique/INS-K008000/2021	EPI_ISL_887504	1/5/21	Instituto Nacional de Saude (INS), Mozambique	KRISP, KZN Research Innovation and Sequencing Platform	Nalia Ismael et al
hCoV-19/Mozambique/INS-K008001/2021	EPI_ISL_887423	1/7/21	Instituto Nacional de Saude (INS), Mozambique	KRISP, KZN Research Innovation and Sequencing Platform	Nalia Ismael et al
hCoV-19/Mozambique/INS-K008012/2021	EPI_ISL_887505	1/5/21	Instituto Nacional de Saude (INS), Mozambique	KRISP, KZN Research Innovation and Sequencing Platform	Nalia Ismael et al
hCoV-19/Mozambique/INS-K008135/2021	EPI_ISL_964943	1/15/21	Instituto Nacional de Saude (INS), Mozambique	KRISP, KZN Research Innovation and Sequencing Platform	Nalia Ismael et al
hCoV-19/Mozambique/INS-K008136/2021	EPI_ISL_964944	1/15/21	Instituto Nacional de Saude (INS), Mozambique	KRISP, KZN Research Innovation and Sequencing Platform	Nalia Ismael et al
hCoV-19/Mozambique/INS-K008137/2021	EPI_ISL_964945	1/15/21	Instituto Nacional de Saude (INS), Mozambique	KRISP, KZN Research Innovation and Sequencing Platform	Nalia Ismael et al
hCoV-19/Mozambique/INS-K008142/2021	EPI_ISL_964946	1/15/21	Instituto Nacional de Saude (INS), Mozambique	KRISP, KZN Research Innovation and Sequencing Platform	Nalia Ismael et al
hCoV-19/Mozambique/INS-K008144/2021	EPI_ISL_964947	1/15/21	Instituto Nacional de Saude (INS), Mozambique	KRISP, KZN Research Innovation and Sequencing Platform	Nalia Ismael et al
hCoV-19/Mozambique/INS-K008167/2021	EPI_ISL_964948	1/22/21	Instituto Nacional de Saude (INS), Mozambique	KRISP, KZN Research Innovation and Sequencing Platform	Nalia Ismael et al
hCoV-19/Mozambique/KRISP-MZ157469/2020	EPI_ISL_636977	7/11/20	HP Pemba	KRISP, KZN Research Innovation and Sequencing Platform	Ismael N et al
hCoV-19/Mozambique/KRISP-MZ158905/2020	EPI_ISL_636980	7/14/20	CS Xai Xai	KRISP, KZN Research Innovation and Sequencing Platform	Ismael N et al
hCoV-19/Myanmar/DMR-MM01/2020	EPI_ISL_896572	2020-04	Department of Medical Research	DMR	Myat Htut Nyunt et al
hCoV-19/Myanmar/DMR-MM02/2020	EPI_ISL_896573	2020-04	Department of Medical Research	DMR	Myat Htut Nyunt et al
hCoV-19/Myanmar/DMR-MM03/2020	EPI_ISL_896574	2020-04	Department of Medical Research	DMR	Myat Htut Nyunt et al
hCoV-19/Myanmar/DMR-MM05/2020	EPI_ISL_896576	2020-05	Department of Medical Research	DMR	Myat Htut Nyunt et al
hCoV-19/Myanmar/DMR-MM06/2020	EPI_ISL_896577	2020-05	Department of Medical Research	DMR	Myat Htut Nyunt et al
hCoV-19/Myanmar/DMR-MM07/2020	EPI_ISL_896578	2020-05	Department of Medical Research	DMR	Myat Htut Nyunt et al
hCoV-19/Myanmar/DMR-MM08/2020	EPI_ISL_896579	2020-05	Department of Medical Research	DMR	Myat Htut Nyunt et al
hCoV-19/Myanmar/DMR-MM09/2020	EPI_ISL_896580	2020-05	Department of Medical Research	DMR	Myat Htut Nyunt et al
hCoV-19/Myanmar/DMR-MM10/2020	EPI_ISL_896581	2020-05	Department of Medical Research	DMR	Myat Htut Nyunt et al
hCoV-19/Myanmar/DMR-MM11/2020	EPI_ISL_896582	2020-08	Department of Medical Research	DMR	Myat Htut Nyunt et al
hCoV-19/Myanmar/DMR-MM12/2020	EPI_ISL_896583	2020-08	Department of Medical Research	DMR	Myat Htut Nyunt et al
hCoV-19/Myanmar/DMR-MM13/2020	EPI_ISL_896584	2020-08	Department of Medical Research	DMR	Myat Htut Nyunt et al
hCoV-19/Myanmar/DMR-MM14/2020	EPI_ISL_896585	2020-08	Department of Medical Research	DMR	Myat Htut Nyunt et al
hCoV-19/Myanmar/DMR-MM15/2020	EPI_ISL_896586	2020-08	Department of Medical Research	DMR	Myat Htut Nyunt et al
hCoV-19/Myanmar/DMR-MM16/2020	EPI_ISL_896587	2020-08	Department of Medical Research	DMR	Myat Htut Nyunt et al
hCoV-19/Myanmar/DMR-MM17/2020	EPI_ISL_896588	2020-08	Department of Medical Research	DMR	Myat Htut Nyunt et al
hCoV-19/Myanmar/DMR-MM18/2020	EPI_ISL_896589	2020-08	Department of Medical Research	DMR	Myat Htut Nyunt et al
hCoV-19/Myanmar/DMR-MM19/2020	EPI_ISL_896590	2020-08	Department of Medical Research	DMR	Myat Htut Nyunt et al
hCoV-19/Myanmar/DMR-MM20/2020	EPI_ISL_896591	2020-08	Department of Medical Research	DMR	Myat Htut Nyunt et al
hCoV-19/Myanmar/DMR-MM21/2020	EPI_ISL_896592	2020-09	Department of Medical Research	DMR	Myat Htut Nyunt et al
hCoV-19/Myanmar/DMR-MM22/2020	EPI_ISL_896593	2020-09	Department of Medical Research	DMR	Myat Htut Nyunt et al
hCoV-19/Myanmar/DMR-MM23/2020	EPI_ISL_896594	2020-09	Department of Medical Research	DMR	Myat Htut Nyunt et al
hCoV-19/Myanmar/DMR-MM24/2020	EPI_ISL_896595	2020-09	Department of Medical Research	DMR	Myat Htut Nyunt et al
hCoV-19/Myanmar/DMR-MM25/2020	EPI_ISL_896596	2020-09	Department of Medical Research	DMR	Myat Htut Nyunt et al
hCoV-19/Myanmar/DMR-MM26/2020	EPI_ISL_896597	2020-09	Department of Medical Research	DMR	Myat Htut Nyunt et al
hCoV-19/Myanmar/DMR-MM27/2020	EPI_ISL_896598	2020-09	Department of Medical Research	DMR	Myat Htut Nyunt et al
hCoV-19/Myanmar/DMR-MM28/2020	EPI_ISL_896599	2020-09	Department of Medical Research	DMR	Myat Htut Nyunt et al
hCoV-19/Myanmar/DMR-MM29/2020	EPI_ISL_896600	2020-09	Department of Medical Research	DMR	Myat Htut Nyunt et al
hCoV-19/Myanmar/DMR-MM30/2020	EPI_ISL_896601	2020-09	Department of Medical Research	DMR	Myat Htut Nyunt et al
hCoV-19/Myanmar/DSMRC-001/2021	EPI_ISL_833041	1/4/21	Defence Services Medical Research Center, Biological Research Laboratory	Defence Services Medical Research Center, Biological Research Laboratory	Khine Zaw Oo et al
hCoV-19/Myanmar/DSMRC-002/2021	EPI_ISL_849736	1/9/21	Special Operations Medical Research Division, Defence Services Medical Research Centre	Special Operations Medical Research Division, Defence Services Medical Research Centre	Oo et al
hCoV-19/Myanmar/DSMRC-004/2021	EPI_ISL_849737	1/9/21	Special Operations Medical Research Division, Defence Services Medical Research Centre	Special Operations Medical Research Division, Defence Services Medical Research Centre	Oo et al
hCoV-19/Myanmar/DSMRC-005/2021	EPI_ISL_849738	1/9/21	Special Operations Medical Research Division, Defence Services Medical Research Centre	Special Operations Medical Research Division, Defence Services Medical Research Centre	Oo et al
hCoV-19/Myanmar/DSMRC-006/2021	EPI_ISL_849739	1/9/21	Special Operations Medical Research Division, Defence Services Medical Research Centre	Special Operations Medical Research Division, Defence Services Medical Research Centre	Oo et al
hCoV-19/Myanmar/DSMRC-007/2021	EPI_ISL_849740	1/9/21	Special Operations Medical Research Division, Defence Services Medical Research Centre	Special Operations Medical Research Division, Defence Services Medical Research Centre	Oo et al
hCoV-19/Myanmar/DSMRC-008/2021	EPI_ISL_849741	1/9/21	Special Operations Medical Research Division, Defence Services Medical Research Centre	Special Operations Medical Research Division, Defence Services Medical Research Centre	Oo et al
hCoV-19/Myanmar/DSMRC-009/2021	EPI_ISL_849742	1/9/21	Special Operations Medical Research Division, Defence Services Medical Research Centre	Special Operations Medical Research Division, Defence Services Medical Research Centre	Oo et al
hCoV-19/Myanmar/DSMRC-010/2021	EPI_ISL_849743	1/9/21	Special Operations Medical Research Division, Defence Services Medical Research Centre	Special Operations Medical Research Division, Defence Services Medical Research Centre	Oo et al
hCoV-19/Myanmar/MMC_137/2020	EPI_ISL_512844	4/22/20	Department of Medical Research	DMR_Myanmar	Myat Htut Nyunt et al
hCoV-19/Nanchang/JX155/2020	EPI_ISL_421262	1/29/20	Jiangxi Province Center for Disease Control and Prevention	Jiangxi Province Center for Disease Control and Prevention	JianXiong Li et al
hCoV-19/Nanchang/JX176/2020	EPI_ISL_421261	1/29/20	Jiangxi Province Center for Disease Control and Prevention	Jiangxi Province Center for Disease Control and Prevention	JianXiong Li et al
hCoV-19/Netherlands/Blaricum_1364780/2020	EPI_ISL_413566	3/2/20	MHC Gooi & Vechtstreek	Erasmus Medical Center	David Nieuwenhuijse et al
hCoV-19/Netherlands/DR-EMC-10/2020	EPI_ISL_523121	7/7/20	Dutch COVID-19 response team	Erasmus Medical Center	Bas Oude Munnink et al
hCoV-19/Netherlands/DR-EMC-11/2020	EPI_ISL_574779	8/12/20	Dutch COVID-19 response team	Erasmus Medical Center	Bas Oude Munnink et al
hCoV-19/Netherlands/DR-EMC-12/2020	EPI_ISL_574780	8/16/20	Dutch COVID-19 response team	Erasmus Medical Center	Bas Oude Munnink et al
hCoV-19/Netherlands/DR-EMC-13/2020	EPI_ISL_574781	8/14/20	Dutch COVID-19 response team	Erasmus Medical Center	Bas Oude Munnink et al
hCoV-19/Netherlands/DR-EMC-4/2020	EPI_ISL_523122	4/17/20	Dutch COVID-19 response team	Erasmus Medical Center	Bas Oude Munnink et al
hCoV-19/Netherlands/DR-EMC-5/2020	EPI_ISL_523123	4/28/20	Dutch COVID-19 response team	Erasmus Medical Center	Bas Oude Munnink et al
hCoV-19/Netherlands/DR-EMC-51/2020	EPI_ISL_722502	10/14/20	Dutch COVID-19 response team	Erasmus Medical Center	Bas Oude Munnink et al
hCoV-19/Netherlands/DR-EMC-52/2020	EPI_ISL_722440	10/15/20	Dutch COVID-19 response team	Erasmus Medical Center	Bas Oude Munnink et al
hCoV-19/Netherlands/DR-EMC-53/2020	EPI_ISL_904440	10/21/20	Dutch COVID-19 response team	Erasmus Medical Center	Bas Oude Munnink et al
hCoV-19/Netherlands/DR-EMC-54/2020	EPI_ISL_904452	10/26/20	Dutch COVID-19 response team	Erasmus Medical Center	Bas Oude Munnink et al
hCoV-19/Netherlands/DR-EMC-55/2021	EPI_ISL_904610	1/20/21	Dutch COVID-19 response team	Erasmus Medical Center	Bas Oude Munnink et al
hCoV-19/Netherlands/DR-EMC-6/2020	EPI_ISL_523124	5/29/20	Dutch COVID-19 response team	Erasmus Medical Center	Bas Oude Munnink et al
hCoV-19/Netherlands/DR-EMC-7/2020	EPI_ISL_523125	5/29/20	Dutch COVID-19 response team	Erasmus Medical Center	Bas Oude Munnink et al
hCoV-19/Netherlands/DR-EMC-9/2020	EPI_ISL_523127	6/3/20	Dutch COVID-19 response team	Erasmus Medical Center	Bas Oude Munnink et al
hCoV-19/Netherlands/DR-RIVM-10065/2021	EPI_ISL_905416	1/6/21	Dutch COVID-19 response team	National Institute for Public Health and the Environment (RIVM)	Adam Meijer et al
hCoV-19/Netherlands/DR-RIVM-10296/2021	EPI_ISL_904987	1/6/21	Dutch COVID-19 response team	National Institute for Public Health and the Environment (RIVM)	Adam Meijer et al
hCoV-19/Netherlands/DR-RIVM-10317/2021	EPI_ISL_905012	1/4/21	Dutch COVID-19 response team	National Institute for Public Health and the Environment (RIVM)	Adam Meijer et al
hCoV-19/Netherlands/DR-RIVM-10318/2021	EPI_ISL_905013	1/4/21	Dutch COVID-19 response team	National Institute for Public Health and the Environment (RIVM)	Adam Meijer et al
hCoV-19/Netherlands/DR-RIVM-10319/2021	EPI_ISL_905014	1/4/21	Dutch COVID-19 response team	National Institute for Public Health and the Environment (RIVM)	Adam Meijer et al
hCoV-19/Netherlands/DR-RIVM-10321/2021	EPI_ISL_905016	1/4/21	Dutch COVID-19 response team	National Institute for Public Health and the Environment (RIVM)	Adam Meijer et al
hCoV-19/Netherlands/DR-RIVM-10324/2021	EPI_ISL_905019	1/4/21	Dutch COVID-19 response team	National Institute for Public Health and the Environment (RIVM)	Adam Meijer et al
hCoV-19/Netherlands/DR-RIVM-10325/2021	EPI_ISL_905020	1/4/21	Dutch COVID-19 response team	National Institute for Public Health and the Environment (RIVM)	Adam Meijer et al
hCoV-19/Netherlands/DR-RIVM-10328/2021	EPI_ISL_905023	1/4/21	Dutch COVID-19 response team	National Institute for Public Health and the Environment (RIVM)	Adam Meijer et al
hCoV-19/Netherlands/DR-RIVM-10333/2021	EPI_ISL_905028	1/4/21	Dutch COVID-19 response team	National Institute for Public Health and the Environment (RIVM)	Adam Meijer et al
hCoV-19/Netherlands/DR-RIVM-10339/2021	EPI_ISL_905035	1/5/21	Dutch COVID-19 response team	National Institute for Public Health and the Environment (RIVM)	Adam Meijer et al
hCoV-19/Netherlands/DR-RIVM-10352/2021	EPI_ISL_905048	1/11/21	Dutch COVID-19 response team	National Institute for Public Health and the Environment (RIVM)	Adam Meijer et al
hCoV-19/Netherlands/DR-RIVM-10688/2021	EPI_ISL_904763	1/16/21	Dutch COVID-19 response team	National Institute for Public Health and the Environment (RIVM)	Adam Meijer et al
hCoV-19/Netherlands/DR-RIVM-10701/2021	EPI_ISL_904764	1/8/21	Dutch COVID-19 response team	National Institute for Public Health and the Environment (RIVM)	Adam Meijer et al
hCoV-19/Netherlands/DR-RIVM-10745/2021	EPI_ISL_1059920	1/1/21	Dutch COVID-19 response team	National Institute for Public Health and the Environment (RIVM)	Adam Meijer et al
hCoV-19/Netherlands/DR-RIVM-11146/2021	EPI_ISL_943267	1/22/21	Dutch COVID-19 response team	National Institute for Public Health and the Environment (RIVM)	Adam Meijer et al
hCoV-19/Netherlands/DR-RIVM-11217/2021	EPI_ISL_943268	1/20/21	Dutch COVID-19 response team	National Institute for Public Health and the Environment (RIVM)	Adam Meijer et al
hCoV-19/Netherlands/DR-RIVM-11230/2021	EPI_ISL_943269	1/9/21	Dutch COVID-19 response team	National Institute for Public Health and the Environment (RIVM)	Adam Meijer et al
hCoV-19/Netherlands/DR-RIVM-11411/2021	EPI_ISL_1014548	1/18/21	Dutch COVID-19 response team	National Institute for Public Health and the Environment (RIVM)	Adam Meijer et al
hCoV-19/Netherlands/DR-RIVM-11413/2021	EPI_ISL_1014547	1/19/21	Dutch COVID-19 response team	National Institute for Public Health and the Environment (RIVM)	Adam Meijer et al
hCoV-19/Netherlands/DR-RIVM-11414/2021	EPI_ISL_1014546	1/20/21	Dutch COVID-19 response team	National Institute for Public Health and the Environment (RIVM)	Adam Meijer et al
hCoV-19/Netherlands/DR-RIVM-11415/2021	EPI_ISL_1014544	1/19/21	Dutch COVID-19 response team	National Institute for Public Health and the Environment (RIVM)	Adam Meijer et al
hCoV-19/Netherlands/DR-RIVM-11416/2021	EPI_ISL_1014543	1/20/21	Dutch COVID-19 response team	National Institute for Public Health and the Environment (RIVM)	Adam Meijer et al
hCoV-19/Netherlands/DR-RIVM-11417/2021	EPI_ISL_1014341	1/20/21	Dutch COVID-19 response team	National Institute for Public Health and the Environment (RIVM)	Adam Meijer et al
hCoV-19/Netherlands/DR-RIVM-11439/2021	EPI_ISL_1014542	1/29/21	Dutch COVID-19 response team	National Institute for Public Health and the Environment (RIVM)	Adam Meijer et al
hCoV-19/Netherlands/DR-RIVM-11442/2021	EPI_ISL_1014541	1/10/21	Dutch COVID-19 response team	National Institute for Public Health and the Environment (RIVM)	Adam Meijer et al
hCoV-19/Netherlands/DR-RIVM-11443/2021	EPI_ISL_1014540	1/11/21	Dutch COVID-19 response team	National Institute for Public Health and the Environment (RIVM)	Adam Meijer et al
hCoV-19/Netherlands/DR-RIVM-11445/2021	EPI_ISL_1014539	1/11/21	Dutch COVID-19 response team	National Institute for Public Health and the Environment (RIVM)	Adam Meijer et al
hCoV-19/Netherlands/DR-RIVM-11446/2021	EPI_ISL_1014538	1/12/21	Dutch COVID-19 response team	National Institute for Public Health and the Environment (RIVM)	Adam Meijer et al
hCoV-19/Netherlands/DR-RIVM-11447/2021	EPI_ISL_1014537	1/12/21	Dutch COVID-19 response team	National Institute for Public Health and the Environment (RIVM)	Adam Meijer et al
hCoV-19/Netherlands/DR-RIVM-11448/2021	EPI_ISL_1014536	1/13/21	Dutch COVID-19 response team	National Institute for Public Health and the Environment (RIVM)	Adam Meijer et al
hCoV-19/Netherlands/DR-RIVM-11484/2021	EPI_ISL_1014535	1/17/21	Dutch COVID-19 response team	National Institute for Public Health and the Environment (RIVM)	Adam Meijer et al
hCoV-19/Netherlands/DR-RIVM-11486/2021	EPI_ISL_1014268	1/18/21	Dutch COVID-19 response team	National Institute for Public Health and the Environment (RIVM)	Adam Meijer et al
hCoV-19/Netherlands/DR-RIVM-11490/2021	EPI_ISL_1014534	1/19/21	Dutch COVID-19 response team	National Institute for Public Health and the Environment (RIVM)	Adam Meijer et al
hCoV-19/Netherlands/DR-RIVM-11491/2021	EPI_ISL_1014533	1/21/21	Dutch COVID-19 response team	National Institute for Public Health and the Environment (RIVM)	Adam Meijer et al
hCoV-19/Netherlands/DR-RIVM-11499/2021	EPI_ISL_1014532	1/11/21	Dutch COVID-19 response team	National Institute for Public Health and the Environment (RIVM)	Adam Meijer et al
hCoV-19/Netherlands/DR-RIVM-11500/2021	EPI_ISL_1014531	1/11/21	Dutch COVID-19 response team	National Institute for Public Health and the Environment (RIVM)	Adam Meijer et al
hCoV-19/Netherlands/DR-RIVM-11534/2021	EPI_ISL_1014530	1/12/21	Dutch COVID-19 response team	National Institute for Public Health and the Environment (RIVM)	Adam Meijer et al
hCoV-19/Netherlands/DR-RIVM-11537/2021	EPI_ISL_1014529	1/13/21	Dutch COVID-19 response team	National Institute for Public Health and the Environment (RIVM)	Adam Meijer et al
hCoV-19/Netherlands/DR-RIVM-12084/2021	EPI_ISL_1013697	1/29/21	Dutch COVID-19 response team	National Institute for Public Health and the Environment (RIVM)	Adam Meijer et al
hCoV-19/Netherlands/DR-RIVM-12087/2021	EPI_ISL_1013819	1/29/21	Dutch COVID-19 response team	National Institute for Public Health and the Environment (RIVM)	Adam Meijer et al
hCoV-19/Netherlands/DR-RIVM-12089/2021	EPI_ISL_1013820	1/29/21	Dutch COVID-19 response team	National Institute for Public Health and the Environment (RIVM)	Adam Meijer et al
hCoV-19/Netherlands/DR-RIVM-12101/2021	EPI_ISL_1013821	1/25/21	Dutch COVID-19 response team	National Institute for Public Health and the Environment (RIVM)	Adam Meijer et al
hCoV-19/Netherlands/DR-RIVM-12104/2021	EPI_ISL_1013692	1/25/21	Dutch COVID-19 response team	National Institute for Public Health and the Environment (RIVM)	Adam Meijer et al
hCoV-19/Netherlands/DR-RIVM-12105/2021	EPI_ISL_1013822	1/25/21	Dutch COVID-19 response team	National Institute for Public Health and the Environment (RIVM)	Adam Meijer et al
hCoV-19/Netherlands/DR-RIVM-12107/2021	EPI_ISL_1013823	1/26/21	Dutch COVID-19 response team	National Institute for Public Health and the Environment (RIVM)	Adam Meijer et al
hCoV-19/Netherlands/DR-RIVM-12108/2021	EPI_ISL_1013824	1/26/21	Dutch COVID-19 response team	National Institute for Public Health and the Environment (RIVM)	Adam Meijer et al
hCoV-19/Netherlands/DR-RIVM-12110/2021	EPI_ISL_1013825	1/26/21	Dutch COVID-19 response team	National Institute for Public Health and the Environment (RIVM)	Adam Meijer et al
hCoV-19/Netherlands/DR-RIVM-12112/2021	EPI_ISL_1013826	1/29/21	Dutch COVID-19 response team	National Institute for Public Health and the Environment (RIVM)	Adam Meijer et al
hCoV-19/Netherlands/DR-RIVM-12114/2021	EPI_ISL_1013772	1/29/21	Dutch COVID-19 response team	National Institute for Public Health and the Environment (RIVM)	Adam Meijer et al
hCoV-19/Netherlands/DR-RIVM-12115/2021	EPI_ISL_1013827	1/29/21	Dutch COVID-19 response team	National Institute for Public Health and the Environment (RIVM)	Adam Meijer et al
hCoV-19/Netherlands/DR-RIVM-12116/2021	EPI_ISL_1013828	1/30/21	Dutch COVID-19 response team	National Institute for Public Health and the Environment (RIVM)	Adam Meijer et al
hCoV-19/Netherlands/DR-RIVM-12119/2021	EPI_ISL_1013829	1/25/21	Dutch COVID-19 response team	National Institute for Public Health and the Environment (RIVM)	Adam Meijer et al
hCoV-19/Netherlands/DR-RIVM-12129/2021	EPI_ISL_1013830	1/30/21	Dutch COVID-19 response team	National Institute for Public Health and the Environment (RIVM)	Adam Meijer et al
hCoV-19/Netherlands/DR-RIVM-12232/2021	EPI_ISL_1013698	1/28/21	Dutch COVID-19 response team	National Institute for Public Health and the Environment (RIVM)	Adam Meijer et al
hCoV-19/Netherlands/DR-RIVM-12233/2021	EPI_ISL_1013831	1/28/21	Dutch COVID-19 response team	National Institute for Public Health and the Environment (RIVM)	Adam Meijer et al
hCoV-19/Netherlands/DR-RIVM-12281/2021	EPI_ISL_1013833	1/26/21	Dutch COVID-19 response team	National Institute for Public Health and the Environment (RIVM)	Adam Meijer et al
hCoV-19/Netherlands/DR-RIVM-12283/2021	EPI_ISL_1013834	1/27/21	Dutch COVID-19 response team	National Institute for Public Health and the Environment (RIVM)	Adam Meijer et al
hCoV-19/Netherlands/DR-RIVM-12287/2021	EPI_ISL_1013699	1/29/21	Dutch COVID-19 response team	National Institute for Public Health and the Environment (RIVM)	Adam Meijer et al
hCoV-19/Netherlands/DR-RIVM-12290/2021	EPI_ISL_1013836	1/30/21	Dutch COVID-19 response team	National Institute for Public Health and the Environment (RIVM)	Adam Meijer et al
hCoV-19/Netherlands/DR-RIVM-12377/2021	EPI_ISL_1035763	1/27/21	Dutch COVID-19 response team	National Institute for Public Health and the Environment (RIVM)	Adam Meijer et al
hCoV-19/Netherlands/DR-RIVM-12380/2021	EPI_ISL_1035762	1/30/21	Dutch COVID-19 response team	National Institute for Public Health and the Environment (RIVM)	Adam Meijer et al
hCoV-19/Netherlands/DR-RIVM-12381/2021	EPI_ISL_1035761	1/30/21	Dutch COVID-19 response team	National Institute for Public Health and the Environment (RIVM)	Adam Meijer et al
hCoV-19/Netherlands/DR-RIVM-12458/2021	EPI_ISL_1035760	1/29/21	Dutch COVID-19 response team	National Institute for Public Health and the Environment (RIVM)	Adam Meijer et al
hCoV-19/Netherlands/DR-RIVM-12459/2021	EPI_ISL_1035759	1/29/21	Dutch COVID-19 response team	National Institute for Public Health and the Environment (RIVM)	Adam Meijer et al
hCoV-19/Netherlands/DR-RIVM-12460/2021	EPI_ISL_1035758	1/30/21	Dutch COVID-19 response team	National Institute for Public Health and the Environment (RIVM)	Adam Meijer et al
hCoV-19/Netherlands/DR-RIVM-12461/2021	EPI_ISL_1035757	1/30/21	Dutch COVID-19 response team	National Institute for Public Health and the Environment (RIVM)	Adam Meijer et al
hCoV-19/Netherlands/DR-RIVM-12562/2021	EPI_ISL_1035756	2/1/21	Dutch COVID-19 response team	National Institute for Public Health and the Environment (RIVM)	Adam Meijer et al
hCoV-19/Netherlands/DR-RIVM-13024/2021	EPI_ISL_1035755	2/1/21	Dutch COVID-19 response team	National Institute for Public Health and the Environment (RIVM)	Adam Meijer et al
hCoV-19/Netherlands/DR-RIVM-13025/2021	EPI_ISL_1035754	2/1/21	Dutch COVID-19 response team	National Institute for Public Health and the Environment (RIVM)	Adam Meijer et al
hCoV-19/Netherlands/DR-RIVM-13027/2021	EPI_ISL_1035753	2/1/21	Dutch COVID-19 response team	National Institute for Public Health and the Environment (RIVM)	Adam Meijer et al
hCoV-19/Netherlands/DR-RIVM-13031/2021	EPI_ISL_1035752	2/2/21	Dutch COVID-19 response team	National Institute for Public Health and the Environment (RIVM)	Adam Meijer et al
hCoV-19/Netherlands/DR-RIVM-13038/2021	EPI_ISL_1035751	2/3/21	Dutch COVID-19 response team	National Institute for Public Health and the Environment (RIVM)	Adam Meijer et al
hCoV-19/Netherlands/DR-RIVM-13039/2021	EPI_ISL_1035750	2/4/21	Dutch COVID-19 response team	National Institute for Public Health and the Environment (RIVM)	Adam Meijer et al
hCoV-19/Netherlands/DR-RIVM-13100/2021	EPI_ISL_1035749	2/7/21	Dutch COVID-19 response team	National Institute for Public Health and the Environment (RIVM)	Adam Meijer et al
hCoV-19/Netherlands/DR-RIVM-13249/2021	EPI_ISL_1089657	2/2/21	Dutch COVID-19 response team	National Institute for Public Health and the Environment (RIVM)	Adam Meijer et al
hCoV-19/Netherlands/DR-RIVM-13250/2021	EPI_ISL_1089932	2/6/21	Dutch COVID-19 response team	National Institute for Public Health and the Environment (RIVM)	Adam Meijer et al
hCoV-19/Netherlands/DR-RIVM-13257/2021	EPI_ISL_1089948	2/7/21	Dutch COVID-19 response team	National Institute for Public Health and the Environment (RIVM)	Adam Meijer et al
hCoV-19/Netherlands/DR-RIVM-13261/2021	EPI_ISL_1089854	2/1/21	Dutch COVID-19 response team	National Institute for Public Health and the Environment (RIVM)	Adam Meijer et al
hCoV-19/Netherlands/DR-RIVM-13262/2021	EPI_ISL_1089900	2/4/21	Dutch COVID-19 response team	National Institute for Public Health and the Environment (RIVM)	Adam Meijer et al
hCoV-19/Netherlands/DR-RIVM-13273/2021	EPI_ISL_1089919	2/5/21	Dutch COVID-19 response team	National Institute for Public Health and the Environment (RIVM)	Adam Meijer et al
hCoV-19/Netherlands/DR-RIVM-13283/2021	EPI_ISL_1089859	2/1/21	Dutch COVID-19 response team	National Institute for Public Health and the Environment (RIVM)	Adam Meijer et al
hCoV-19/Netherlands/DR-RIVM-13284/2021	EPI_ISL_1089934	2/6/21	Dutch COVID-19 response team	National Institute for Public Health and the Environment (RIVM)	Adam Meijer et al
hCoV-19/Netherlands/DR-RIVM-13286/2021	EPI_ISL_1089935	2/6/21	Dutch COVID-19 response team	National Institute for Public Health and the Environment (RIVM)	Adam Meijer et al
hCoV-19/Netherlands/DR-RIVM-13304/2021	EPI_ISL_1089878	2/2/21	Dutch COVID-19 response team	National Institute for Public Health and the Environment (RIVM)	Adam Meijer et al
hCoV-19/Netherlands/DR-RIVM-13311/2021	EPI_ISL_1089903	2/4/21	Dutch COVID-19 response team	National Institute for Public Health and the Environment (RIVM)	Adam Meijer et al
hCoV-19/Netherlands/DR-RIVM-13314/2021	EPI_ISL_1089879	2/2/21	Dutch COVID-19 response team	National Institute for Public Health and the Environment (RIVM)	Adam Meijer et al
hCoV-19/Netherlands/DR-RIVM-13334/2021	EPI_ISL_1089586	1/19/21	Dutch COVID-19 response team	National Institute for Public Health and the Environment (RIVM)	Adam Meijer et al
hCoV-19/Netherlands/DR-RIVM-13345/2021	EPI_ISL_1089585	1/13/21	Dutch COVID-19 response team	National Institute for Public Health and the Environment (RIVM)	Adam Meijer et al
hCoV-19/Netherlands/DR-RIVM-13959/2021	EPI_ISL_1089767	2/14/21	Dutch COVID-19 response team	National Institute for Public Health and the Environment (RIVM)	Adam Meijer et al
hCoV-19/Netherlands/DR-RIVM-13969/2021	EPI_ISL_1089756	2/11/21	Dutch COVID-19 response team	National Institute for Public Health and the Environment (RIVM)	Adam Meijer et al
hCoV-19/Netherlands/DR-RIVM-13987/2021	EPI_ISL_1090149	2/10/21	Dutch COVID-19 response team	National Institute for Public Health and the Environment (RIVM)	Adam Meijer et al
hCoV-19/Netherlands/DR-RIVM-13991/2021	EPI_ISL_1090027	2/8/21	Dutch COVID-19 response team	National Institute for Public Health and the Environment (RIVM)	Adam Meijer et al
hCoV-19/Netherlands/DR-RIVM-14010/2021	EPI_ISL_1089603	2/11/21	Dutch COVID-19 response team	National Institute for Public Health and the Environment (RIVM)	Adam Meijer et al
hCoV-19/Netherlands/DR-RIVM-14015/2021	EPI_ISL_1089759	2/11/21	Dutch COVID-19 response team	National Institute for Public Health and the Environment (RIVM)	Adam Meijer et al
hCoV-19/Netherlands/DR-RIVM-20247/2020	EPI_ISL_723394	11/23/20	Dutch COVID-19 response team	National Institute for Public Health and the Environment (RIVM)	Adam Meijer et al
hCoV-19/Netherlands/DR-RIVM-20249/2020	EPI_ISL_723396	11/23/20	Dutch COVID-19 response team	National Institute for Public Health and the Environment (RIVM)	Adam Meijer et al
hCoV-19/Netherlands/DR-RIVM-20250/2020	EPI_ISL_723397	11/23/20	Dutch COVID-19 response team	National Institute for Public Health and the Environment (RIVM)	Adam Meijer et al
hCoV-19/Netherlands/DR-RIVM-20257/2020	EPI_ISL_723404	11/28/20	Dutch COVID-19 response team	National Institute for Public Health and the Environment (RIVM)	Adam Meijer et al
hCoV-19/Netherlands/DR-RIVM-20408/2020	EPI_ISL_728628	12/7/20	Dutch COVID-19 response team	National Institute for Public Health and the Environment (RIVM)	Adam Meijer et al
hCoV-19/Netherlands/DR-RIVM-20419/2020	EPI_ISL_728639	11/29/20	Dutch COVID-19 response team	National Institute for Public Health and the Environment (RIVM)	Adam Meijer et al
hCoV-19/Netherlands/DR-RIVM-20420/2020	EPI_ISL_728640	11/30/20	Dutch COVID-19 response team	National Institute for Public Health and the Environment (RIVM)	Adam Meijer et al
hCoV-19/Netherlands/DR-RIVM-20422/2020	EPI_ISL_728642	12/14/20	Dutch COVID-19 response team	National Institute for Public Health and the Environment (RIVM)	Adam Meijer et al
hCoV-19/Netherlands/DR-RIVM-20423/2020	EPI_ISL_728643	11/30/20	Dutch COVID-19 response team	National Institute for Public Health and the Environment (RIVM)	Adam Meijer et al
hCoV-19/Netherlands/DR-RIVM-20567/2020	EPI_ISL_790651	12/7/20	Dutch COVID-19 response team	National Institute for Public Health and the Environment (RIVM)	Adam Meijer et al
hCoV-19/Netherlands/DR-RIVM-20569/2020	EPI_ISL_790653	12/9/20	Dutch COVID-19 response team	National Institute for Public Health and the Environment (RIVM)	Adam Meijer et al
hCoV-19/Netherlands/DR-RIVM-20571/2020	EPI_ISL_790655	12/11/20	Dutch COVID-19 response team	National Institute for Public Health and the Environment (RIVM)	Adam Meijer et al
hCoV-19/Netherlands/DR-RIVM-20592/2020	EPI_ISL_790675	12/7/20	Dutch COVID-19 response team	National Institute for Public Health and the Environment (RIVM)	Adam Meijer et al
hCoV-19/Netherlands/DR-RIVM-20593/2020	EPI_ISL_790676	12/7/20	Dutch COVID-19 response team	National Institute for Public Health and the Environment (RIVM)	Adam Meijer et al
hCoV-19/Netherlands/DR-RIVM-20594/2020	EPI_ISL_790677	12/7/20	Dutch COVID-19 response team	National Institute for Public Health and the Environment (RIVM)	Adam Meijer et al
hCoV-19/Netherlands/DR-RIVM-20771/2020	EPI_ISL_790913	12/16/20	Dutch COVID-19 response team	National Institute for Public Health and the Environment (RIVM)	Adam Meijer et al
hCoV-19/Netherlands/DR-RIVM-20780/2020	EPI_ISL_790921	12/16/20	Dutch COVID-19 response team	National Institute for Public Health and the Environment (RIVM)	Adam Meijer et al
hCoV-19/Netherlands/DR-RIVM-20781/2020	EPI_ISL_790922	12/16/20	Dutch COVID-19 response team	National Institute for Public Health and the Environment (RIVM)	Adam Meijer et al
hCoV-19/Netherlands/DR-RIVM-20791/2020	EPI_ISL_790851	12/16/20	Dutch COVID-19 response team	National Institute for Public Health and the Environment (RIVM)	Adam Meijer et al
hCoV-19/Netherlands/DR-RIVM-20859/2020	EPI_ISL_790828	12/21/20	Dutch COVID-19 response team	National Institute for Public Health and the Environment (RIVM)	Adam Meijer et al
hCoV-19/Netherlands/DR-RIVM-21159/2020	EPI_ISL_824075	12/20/20	Dutch COVID-19 response team	National Institute for Public Health and the Environment (RIVM)	Adam Meijer et al
hCoV-19/Netherlands/DR-RIVM-21160/2020	EPI_ISL_824076	12/21/20	Dutch COVID-19 response team	National Institute for Public Health and the Environment (RIVM)	Adam Meijer et al
hCoV-19/Netherlands/DR-RIVM-21162/2020	EPI_ISL_824078	12/22/20	Dutch COVID-19 response team	National Institute for Public Health and the Environment (RIVM)	Adam Meijer et al
hCoV-19/Netherlands/DR-RIVM-21164/2020	EPI_ISL_824080	12/22/20	Dutch COVID-19 response team	National Institute for Public Health and the Environment (RIVM)	Adam Meijer et al
hCoV-19/Netherlands/DR-RIVM-21210/2020	EPI_ISL_824128	12/21/20	Dutch COVID-19 response team	National Institute for Public Health and the Environment (RIVM)	Adam Meijer et al
hCoV-19/Netherlands/DR-RIVM-21213/2020	EPI_ISL_824131	11/30/20	Dutch COVID-19 response team	National Institute for Public Health and the Environment (RIVM)	Adam Meijer et al
hCoV-19/Netherlands/DR-RIVM-21214/2020	EPI_ISL_824132	12/22/20	Dutch COVID-19 response team	National Institute for Public Health and the Environment (RIVM)	Adam Meijer et al
hCoV-19/Netherlands/DR-RIVM-21389/2020	EPI_ISL_905395	12/27/20	Dutch COVID-19 response team	National Institute for Public Health and the Environment (RIVM)	Adam Meijer et al
hCoV-19/Netherlands/DR-RIVM-21391/2020	EPI_ISL_905397	12/28/20	Dutch COVID-19 response team	National Institute for Public Health and the Environment (RIVM)	Adam Meijer et al
hCoV-19/Netherlands/DR-RIVM-21392/2020	EPI_ISL_905398	12/28/20	Dutch COVID-19 response team	National Institute for Public Health and the Environment (RIVM)	Adam Meijer et al
hCoV-19/Netherlands/DR-RIVM-21394/2020	EPI_ISL_905400	12/28/20	Dutch COVID-19 response team	National Institute for Public Health and the Environment (RIVM)	Adam Meijer et al
hCoV-19/Netherlands/DR-RIVM-21397/2020	EPI_ISL_905403	12/28/20	Dutch COVID-19 response team	National Institute for Public Health and the Environment (RIVM)	Adam Meijer et al
hCoV-19/Netherlands/DR-RIVM-21398/2020	EPI_ISL_905404	12/29/20	Dutch COVID-19 response team	National Institute for Public Health and the Environment (RIVM)	Adam Meijer et al
hCoV-19/Netherlands/DR-RIVM-21411/2020	EPI_ISL_905465	12/28/20	Dutch COVID-19 response team	National Institute for Public Health and the Environment (RIVM)	Adam Meijer et al
hCoV-19/Netherlands/DR-RIVM-21419/2020	EPI_ISL_905473	12/29/20	Dutch COVID-19 response team	National Institute for Public Health and the Environment (RIVM)	Adam Meijer et al
hCoV-19/Netherlands/DR-RIVM-21638/2020	EPI_ISL_904765	12/17/20	Dutch COVID-19 response team	National Institute for Public Health and the Environment (RIVM)	Adam Meijer et al
hCoV-19/Netherlands/DR-RIVM-21671/2020	EPI_ISL_904766	12/22/20	Dutch COVID-19 response team	National Institute for Public Health and the Environment (RIVM)	Adam Meijer et al
hCoV-19/Netherlands/DR-RIVM-21673/2020	EPI_ISL_1059921	12/29/20	Dutch COVID-19 response team	National Institute for Public Health and the Environment (RIVM)	Adam Meijer et al
hCoV-19/Netherlands/DR-RIVM-21675/2020	EPI_ISL_904767	12/30/20	Dutch COVID-19 response team	National Institute for Public Health and the Environment (RIVM)	Adam Meijer et al
hCoV-19/Netherlands/DR-RIVM-21693/2020	EPI_ISL_1014328	12/21/20	Dutch COVID-19 response team	National Institute for Public Health and the Environment (RIVM)	Adam Meijer et al
hCoV-19/Netherlands/DR-RIVM-21743/2020	EPI_ISL_1035748	10/8/20	Dutch COVID-19 response team	National Institute for Public Health and the Environment (RIVM)	Adam Meijer et al
hCoV-19/Netherlands/Delft_1363424/2020	EPI_ISL_413569	2/28/20	RIVM	Erasmus Medical Center	David Nieuwenhuijse et al
hCoV-19/Netherlands/Diemen_1363454/2020	EPI_ISL_413570	2/28/20	RIVM	Erasmus Medical Center	David Nieuwenhuijse et al
hCoV-19/Netherlands/Drente_1/2020	EPI_ISL_423034	3/25/20	Dutch COVID-19 response team	Erasmus Medical Center	Bas Oude Munnink et al
hCoV-19/Netherlands/Drenthe_2/2020	EPI_ISL_460636	4/4/20	Dutch COVID-19 response team	Erasmus Medical Center	Bas Oude Munnink et al
hCoV-19/Netherlands/Drenthe_3/2020	EPI_ISL_460637	4/6/20	Dutch COVID-19 response team	Erasmus Medical Center	Bas Oude Munnink et al
hCoV-19/Netherlands/Eindhoven_1363782/2020	EPI_ISL_413571	3/2/20	MHC Brabant Zuidoost	Erasmus Medical Center	David Nieuwenhuijse et al
hCoV-19/Netherlands/FL-EMC-19/2020	EPI_ISL_523128	5/20/20	Dutch COVID-19 response team	Erasmus Medical Center	Bas Oude Munnink et al
hCoV-19/Netherlands/FL-EMC-20/2020	EPI_ISL_523129	5/22/20	Dutch COVID-19 response team	Erasmus Medical Center	Bas Oude Munnink et al
hCoV-19/Netherlands/FL-EMC-21/2020	EPI_ISL_523130	5/24/20	Dutch COVID-19 response team	Erasmus Medical Center	Bas Oude Munnink et al
hCoV-19/Netherlands/FL-EMC-22/2020	EPI_ISL_523131	5/24/20	Dutch COVID-19 response team	Erasmus Medical Center	Bas Oude Munnink et al
hCoV-19/Netherlands/FL-EMC-23/2020	EPI_ISL_523132	5/25/20	Dutch COVID-19 response team	Erasmus Medical Center	Bas Oude Munnink et al
hCoV-19/Netherlands/FL-EMC-24/2020	EPI_ISL_523133	5/26/20	Dutch COVID-19 response team	Erasmus Medical Center	Bas Oude Munnink et al
hCoV-19/Netherlands/FL-EMC-25/2020	EPI_ISL_523134	6/1/20	Dutch COVID-19 response team	Erasmus Medical Center	Bas Oude Munnink et al
hCoV-19/Netherlands/FL-EMC-26/2020	EPI_ISL_523135	4/24/20	Dutch COVID-19 response team	Erasmus Medical Center	Bas Oude Munnink et al
hCoV-19/Netherlands/FL-EMC-27/2020	EPI_ISL_523136	4/19/20	Dutch COVID-19 response team	Erasmus Medical Center	Bas Oude Munnink et al
hCoV-19/Netherlands/FL-EMC-29/2020	EPI_ISL_632632	10/9/20	Dutch COVID-19 response team	Erasmus Medical Center	Bas Oude Munnink et al
hCoV-19/Netherlands/FL-EMC-30/2020	EPI_ISL_632652	10/6/20	Dutch COVID-19 response team	Erasmus Medical Center	Bas Oude Munnink et al
hCoV-19/Netherlands/FL-EMC-31/2020	EPI_ISL_632361	10/23/20	Dutch COVID-19 response team	Erasmus Medical Center	Bas Oude Munnink et al
hCoV-19/Netherlands/FL-EMC-32/2020	EPI_ISL_632725	10/27/20	Dutch COVID-19 response team	Erasmus Medical Center	Bas Oude Munnink et al
hCoV-19/Netherlands/FL-EMC-33/2020	EPI_ISL_632728	10/16/20	Dutch COVID-19 response team	Erasmus Medical Center	Bas Oude Munnink et al
hCoV-19/Netherlands/FL-EMC-34/2020	EPI_ISL_632729	10/16/20	Dutch COVID-19 response team	Erasmus Medical Center	Bas Oude Munnink et al
hCoV-19/Netherlands/FL-EMC-35/2020	EPI_ISL_632445	10/8/20	Dutch COVID-19 response team	Erasmus Medical Center	Bas Oude Munnink et al
hCoV-19/Netherlands/FL-EMC-36/2020	EPI_ISL_632740	10/16/20	Dutch COVID-19 response team	Erasmus Medical Center	Bas Oude Munnink et al
hCoV-19/Netherlands/FL-EMC-37/2020	EPI_ISL_632744	10/19/20	Dutch COVID-19 response team	Erasmus Medical Center	Bas Oude Munnink et al
hCoV-19/Netherlands/FL-EMC-38/2020	EPI_ISL_632778	10/16/20	Dutch COVID-19 response team	Erasmus Medical Center	Bas Oude Munnink et al
hCoV-19/Netherlands/FL-EMC-39/2020	EPI_ISL_632781	10/15/20	Dutch COVID-19 response team	Erasmus Medical Center	Bas Oude Munnink et al
hCoV-19/Netherlands/FL-EMC-41/2020	EPI_ISL_722714	11/4/20	Dutch COVID-19 response team	Erasmus Medical Center	Bas Oude Munnink et al
hCoV-19/Netherlands/FL-EMC-42/2020	EPI_ISL_722344	10/29/20	Dutch COVID-19 response team	Erasmus Medical Center	Bas Oude Munnink et al
hCoV-19/Netherlands/FL-EMC-43/2020	EPI_ISL_722348	10/21/20	Dutch COVID-19 response team	Erasmus Medical Center	Bas Oude Munnink et al
hCoV-19/Netherlands/FL-EMC-44/2020	EPI_ISL_722612	11/11/20	Dutch COVID-19 response team	Erasmus Medical Center	Bas Oude Munnink et al
hCoV-19/Netherlands/FL-EMC-45/2020	EPI_ISL_722459	12/11/20	Dutch COVID-19 response team	Erasmus Medical Center	Bas Oude Munnink et al
hCoV-19/Netherlands/FL-RIVM-10110/2021	EPI_ISL_905481	1/4/21	Dutch COVID-19 response team	National Institute for Public Health and the Environment (RIVM)	Adam Meijer et al
hCoV-19/Netherlands/FL-RIVM-10114/2021	EPI_ISL_905494	1/1/21	Dutch COVID-19 response team	National Institute for Public Health and the Environment (RIVM)	Adam Meijer et al
hCoV-19/Netherlands/FL-RIVM-10132/2020	EPI_ISL_547454	2020	Dutch COVID-19 response team	National Institute for Public Health and the Environment (RIVM)	Adam Meijer et al
hCoV-19/Netherlands/FL-RIVM-10142/2020	EPI_ISL_547455	4/30/20	Dutch COVID-19 response team	National Institute for Public Health and the Environment (RIVM)	Adam Meijer et al
hCoV-19/Netherlands/FL-RIVM-10189/2020	EPI_ISL_804432	3/31/20	Dutch COVID-19 response team	National Institute for Public Health and the Environment (RIVM)	Adam Meijer et al
hCoV-19/Netherlands/FL-RIVM-10191/2020	EPI_ISL_804433	3/21/20	Dutch COVID-19 response team	National Institute for Public Health and the Environment (RIVM)	Adam Meijer et al
hCoV-19/Netherlands/FL-RIVM-10195/2020	EPI_ISL_804434	3/19/20	Dutch COVID-19 response team	National Institute for Public Health and the Environment (RIVM)	Adam Meijer et al
hCoV-19/Netherlands/FL-RIVM-10197/2020	EPI_ISL_804385	3/20/20	Dutch COVID-19 response team	National Institute for Public Health and the Environment (RIVM)	Adam Meijer et al
hCoV-19/Netherlands/FL-RIVM-10199/2020	EPI_ISL_804387	4/30/20	Dutch COVID-19 response team	National Institute for Public Health and the Environment (RIVM)	Adam Meijer et al
hCoV-19/Netherlands/FL-RIVM-10207/2020	EPI_ISL_804388	4/14/20	Dutch COVID-19 response team	National Institute for Public Health and the Environment (RIVM)	Adam Meijer et al
hCoV-19/Netherlands/FL-RIVM-10217/2020	EPI_ISL_804435	3/29/20	Dutch COVID-19 response team	National Institute for Public Health and the Environment (RIVM)	Adam Meijer et al
hCoV-19/Netherlands/FL-RIVM-10337/2020	EPI_ISL_636523	2020	Dutch COVID-19 response team	National Institute for Public Health and the Environment (RIVM)	Adam Meijer et al
hCoV-19/Netherlands/FL-RIVM-10338/2020	EPI_ISL_636524	2020	Dutch COVID-19 response team	National Institute for Public Health and the Environment (RIVM)	Adam Meijer et al
hCoV-19/Netherlands/FL-RIVM-10346/2020	EPI_ISL_636525	4/30/20	Dutch COVID-19 response team	National Institute for Public Health and the Environment (RIVM)	Adam Meijer et al
hCoV-19/Netherlands/FL-RIVM-10381/2021	EPI_ISL_905106	1/3/21	Dutch COVID-19 response team	National Institute for Public Health and the Environment (RIVM)	Adam Meijer et al
hCoV-19/Netherlands/FL-RIVM-12278/2021	EPI_ISL_1013700	1/25/21	Dutch COVID-19 response team	National Institute for Public Health and the Environment (RIVM)	Adam Meijer et al
hCoV-19/Netherlands/FL-RIVM-12678/2021	EPI_ISL_1035747	1/28/21	Dutch COVID-19 response team	National Institute for Public Health and the Environment (RIVM)	Adam Meijer et al
hCoV-19/Netherlands/FL-RIVM-13098/2021	EPI_ISL_1035196	2/6/21	Dutch COVID-19 response team	National Institute for Public Health and the Environment (RIVM)	Adam Meijer et al
hCoV-19/Netherlands/FL-RIVM-13279/2021	EPI_ISL_1089662	2/3/21	Dutch COVID-19 response team	National Institute for Public Health and the Environment (RIVM)	Adam Meijer et al
hCoV-19/Netherlands/FL-RIVM-13365/2021	EPI_ISL_1090161	2/11/21	Dutch COVID-19 response team	National Institute for Public Health and the Environment (RIVM)	Adam Meijer et al
hCoV-19/Netherlands/FL-RIVM-13934/2021	EPI_ISL_1090023	2/8/21	Dutch COVID-19 response team	National Institute for Public Health and the Environment (RIVM)	Adam Meijer et al
hCoV-19/Netherlands/FL-RIVM-14022/2021	EPI_ISL_1089787	2/8/21	Dutch COVID-19 response team	National Institute for Public Health and the Environment (RIVM)	Adam Meijer et al
hCoV-19/Netherlands/FL-RIVM-20074/2020	EPI_ISL_723253	11/8/20	Dutch COVID-19 response team	National Institute for Public Health and the Environment (RIVM)	Adam Meijer et al
hCoV-19/Netherlands/FL-RIVM-20558/2020	EPI_ISL_790643	12/15/20	Dutch COVID-19 response team	National Institute for Public Health and the Environment (RIVM)	Adam Meijer et al
hCoV-19/Netherlands/FL-RIVM-20560/2020	EPI_ISL_790645	12/15/20	Dutch COVID-19 response team	National Institute for Public Health and the Environment (RIVM)	Adam Meijer et al
hCoV-19/Netherlands/FL-RIVM-20813/2020	EPI_ISL_790870	12/21/20	Dutch COVID-19 response team	National Institute for Public Health and the Environment (RIVM)	Adam Meijer et al
hCoV-19/Netherlands/FL-RIVM-20860/2020	EPI_ISL_790829	12/21/20	Dutch COVID-19 response team	National Institute for Public Health and the Environment (RIVM)	Adam Meijer et al
hCoV-19/Netherlands/FL-RIVM-20971/2020	EPI_ISL_790634	12/19/20	Dutch COVID-19 response team	National Institute for Public Health and the Environment (RIVM)	Adam Meijer et al
hCoV-19/Netherlands/FL-RIVM-20972/2020	EPI_ISL_790995	12/19/20	Dutch COVID-19 response team	National Institute for Public Health and the Environment (RIVM)	Adam Meijer et al
hCoV-19/Netherlands/FL-RIVM-21059/2020	EPI_ISL_791073	12/19/20	Dutch COVID-19 response team	National Institute for Public Health and the Environment (RIVM)	Adam Meijer et al
hCoV-19/Netherlands/FL-RIVM-21060/2020	EPI_ISL_791074	12/19/20	Dutch COVID-19 response team	National Institute for Public Health and the Environment (RIVM)	Adam Meijer et al
hCoV-19/Netherlands/FL-RIVM-21357/2020	EPI_ISL_824265	12/28/20	Dutch COVID-19 response team	National Institute for Public Health and the Environment (RIVM)	Adam Meijer et al
hCoV-19/Netherlands/FL-RIVM-21667/2020	EPI_ISL_904768	12/12/20	Dutch COVID-19 response team	National Institute for Public Health and the Environment (RIVM)	Adam Meijer et al
hCoV-19/Netherlands/FR-EMC-46/2020	EPI_ISL_523138	5/27/20	Dutch COVID-19 response team	Erasmus Medical Center	Bas Oude Munnink et al
hCoV-19/Netherlands/FR-EMC-47/2020	EPI_ISL_523139	6/1/20	Dutch COVID-19 response team	Erasmus Medical Center	Bas Oude Munnink et al
hCoV-19/Netherlands/FR-EMC-48/2020	EPI_ISL_523140	5/26/20	Dutch COVID-19 response team	Erasmus Medical Center	Bas Oude Munnink et al
hCoV-19/Netherlands/FR-EMC-49/2020	EPI_ISL_523141	5/27/20	Dutch COVID-19 response team	Erasmus Medical Center	Bas Oude Munnink et al
hCoV-19/Netherlands/FR-EMC-50/2020	EPI_ISL_523142	5/28/20	Dutch COVID-19 response team	Erasmus Medical Center	Bas Oude Munnink et al
hCoV-19/Netherlands/FR-EMC-51/2020	EPI_ISL_523143	5/29/20	Dutch COVID-19 response team	Erasmus Medical Center	Bas Oude Munnink et al
hCoV-19/Netherlands/FR-EMC-52/2020	EPI_ISL_523144	6/2/20	Dutch COVID-19 response team	Erasmus Medical Center	Bas Oude Munnink et al
hCoV-19/Netherlands/FR-EMC-53/2020	EPI_ISL_523145	6/2/20	Dutch COVID-19 response team	Erasmus Medical Center	Bas Oude Munnink et al
hCoV-19/Netherlands/FR-EMC-54/2020	EPI_ISL_523146	7/29/20	Dutch COVID-19 response team	Erasmus Medical Center	Bas Oude Munnink et al
hCoV-19/Netherlands/FR-MUMC-61/2020	EPI_ISL_965529	11/5/20	Dutch COVID-19 response team	Medical Microbiology, Maastricht University Medical Centre	Jozef Dingemans* et al
hCoV-19/Netherlands/FR-RIVM-10055/2021	EPI_ISL_905405	1/5/21	Dutch COVID-19 response team	National Institute for Public Health and the Environment (RIVM)	Adam Meijer et al
hCoV-19/Netherlands/FR-RIVM-10056/2021	EPI_ISL_905406	1/5/21	Dutch COVID-19 response team	National Institute for Public Health and the Environment (RIVM)	Adam Meijer et al
hCoV-19/Netherlands/FR-RIVM-10057/2021	EPI_ISL_905407	1/5/21	Dutch COVID-19 response team	National Institute for Public Health and the Environment (RIVM)	Adam Meijer et al
hCoV-19/Netherlands/FR-RIVM-10058/2021	EPI_ISL_905408	1/6/21	Dutch COVID-19 response team	National Institute for Public Health and the Environment (RIVM)	Adam Meijer et al
hCoV-19/Netherlands/FR-RIVM-10059/2021	EPI_ISL_905409	1/6/21	Dutch COVID-19 response team	National Institute for Public Health and the Environment (RIVM)	Adam Meijer et al
hCoV-19/Netherlands/FR-RIVM-10060/2021	EPI_ISL_905410	1/6/21	Dutch COVID-19 response team	National Institute for Public Health and the Environment (RIVM)	Adam Meijer et al
hCoV-19/Netherlands/FR-RIVM-10061/2021	EPI_ISL_905411	1/6/21	Dutch COVID-19 response team	National Institute for Public Health and the Environment (RIVM)	Adam Meijer et al
hCoV-19/Netherlands/FR-RIVM-10062/2021	EPI_ISL_905412	1/5/21	Dutch COVID-19 response team	National Institute for Public Health and the Environment (RIVM)	Adam Meijer et al
hCoV-19/Netherlands/FR-RIVM-10063/2021	EPI_ISL_905413	1/5/21	Dutch COVID-19 response team	National Institute for Public Health and the Environment (RIVM)	Adam Meijer et al
hCoV-19/Netherlands/FR-RIVM-10064/2021	EPI_ISL_905415	1/6/21	Dutch COVID-19 response team	National Institute for Public Health and the Environment (RIVM)	Adam Meijer et al
hCoV-19/Netherlands/FR-RIVM-10066/2021	EPI_ISL_905417	1/6/21	Dutch COVID-19 response team	National Institute for Public Health and the Environment (RIVM)	Adam Meijer et al
hCoV-19/Netherlands/FR-RIVM-10067/2021	EPI_ISL_905419	1/3/21	Dutch COVID-19 response team	National Institute for Public Health and the Environment (RIVM)	Adam Meijer et al
hCoV-19/Netherlands/FR-RIVM-10068/2021	EPI_ISL_905420	1/3/21	Dutch COVID-19 response team	National Institute for Public Health and the Environment (RIVM)	Adam Meijer et al
hCoV-19/Netherlands/FR-RIVM-10069/2021	EPI_ISL_905421	1/3/21	Dutch COVID-19 response team	National Institute for Public Health and the Environment (RIVM)	Adam Meijer et al
hCoV-19/Netherlands/FR-RIVM-10070/2021	EPI_ISL_905422	1/3/21	Dutch COVID-19 response team	National Institute for Public Health and the Environment (RIVM)	Adam Meijer et al
hCoV-19/Netherlands/FR-RIVM-10071/2021	EPI_ISL_905423	1/3/21	Dutch COVID-19 response team	National Institute for Public Health and the Environment (RIVM)	Adam Meijer et al
hCoV-19/Netherlands/FR-RIVM-10072/2021	EPI_ISL_905424	1/4/21	Dutch COVID-19 response team	National Institute for Public Health and the Environment (RIVM)	Adam Meijer et al
hCoV-19/Netherlands/FR-RIVM-10073/2021	EPI_ISL_905425	1/5/21	Dutch COVID-19 response team	National Institute for Public Health and the Environment (RIVM)	Adam Meijer et al
hCoV-19/Netherlands/FR-RIVM-10103/2021	EPI_ISL_905474	1/5/21	Dutch COVID-19 response team	National Institute for Public Health and the Environment (RIVM)	Adam Meijer et al
hCoV-19/Netherlands/FR-RIVM-10104/2021	EPI_ISL_905475	1/5/21	Dutch COVID-19 response team	National Institute for Public Health and the Environment (RIVM)	Adam Meijer et al
hCoV-19/Netherlands/FR-RIVM-10105/2021	EPI_ISL_905476	1/6/21	Dutch COVID-19 response team	National Institute for Public Health and the Environment (RIVM)	Adam Meijer et al
hCoV-19/Netherlands/FR-RIVM-10106/2021	EPI_ISL_905477	1/5/21	Dutch COVID-19 response team	National Institute for Public Health and the Environment (RIVM)	Adam Meijer et al
hCoV-19/Netherlands/FR-RIVM-10107/2021	EPI_ISL_905478	1/6/21	Dutch COVID-19 response team	National Institute for Public Health and the Environment (RIVM)	Adam Meijer et al
hCoV-19/Netherlands/FR-RIVM-10108/2021	EPI_ISL_905479	1/5/21	Dutch COVID-19 response team	National Institute for Public Health and the Environment (RIVM)	Adam Meijer et al
hCoV-19/Netherlands/FR-RIVM-10109/2021	EPI_ISL_905480	1/5/21	Dutch COVID-19 response team	National Institute for Public Health and the Environment (RIVM)	Adam Meijer et al
hCoV-19/Netherlands/FR-RIVM-10111/2021	EPI_ISL_905482	1/5/21	Dutch COVID-19 response team	National Institute for Public Health and the Environment (RIVM)	Adam Meijer et al
hCoV-19/Netherlands/FR-RIVM-10282/2021	EPI_ISL_904973	1/1/21	Dutch COVID-19 response team	National Institute for Public Health and the Environment (RIVM)	Adam Meijer et al
hCoV-19/Netherlands/FR-RIVM-10291/2021	EPI_ISL_904982	1/4/21	Dutch COVID-19 response team	National Institute for Public Health and the Environment (RIVM)	Adam Meijer et al
hCoV-19/Netherlands/FR-RIVM-10294/2021	EPI_ISL_904985	1/4/21	Dutch COVID-19 response team	National Institute for Public Health and the Environment (RIVM)	Adam Meijer et al
hCoV-19/Netherlands/FR-RIVM-10295/2021	EPI_ISL_904986	1/9/21	Dutch COVID-19 response team	National Institute for Public Health and the Environment (RIVM)	Adam Meijer et al
hCoV-19/Netherlands/FR-RIVM-10297/2021	EPI_ISL_904988	1/8/21	Dutch COVID-19 response team	National Institute for Public Health and the Environment (RIVM)	Adam Meijer et al
hCoV-19/Netherlands/FR-RIVM-10298/2021	EPI_ISL_904989	1/7/21	Dutch COVID-19 response team	National Institute for Public Health and the Environment (RIVM)	Adam Meijer et al
hCoV-19/Netherlands/FR-RIVM-10299/2021	EPI_ISL_904990	1/9/21	Dutch COVID-19 response team	National Institute for Public Health and the Environment (RIVM)	Adam Meijer et al
hCoV-19/Netherlands/FR-RIVM-10300/2021	EPI_ISL_904991	1/4/21	Dutch COVID-19 response team	National Institute for Public Health and the Environment (RIVM)	Adam Meijer et al
hCoV-19/Netherlands/FR-RIVM-10308/2021	EPI_ISL_905001	1/8/21	Dutch COVID-19 response team	National Institute for Public Health and the Environment (RIVM)	Adam Meijer et al
hCoV-19/Netherlands/FR-RIVM-10309/2021	EPI_ISL_905002	1/9/21	Dutch COVID-19 response team	National Institute for Public Health and the Environment (RIVM)	Adam Meijer et al
hCoV-19/Netherlands/FR-RIVM-10310/2021	EPI_ISL_905003	1/7/21	Dutch COVID-19 response team	National Institute for Public Health and the Environment (RIVM)	Adam Meijer et al
hCoV-19/Netherlands/FR-RIVM-10312/2021	EPI_ISL_905006	1/3/21	Dutch COVID-19 response team	National Institute for Public Health and the Environment (RIVM)	Adam Meijer et al
hCoV-19/Netherlands/FR-RIVM-10313/2021	EPI_ISL_905007	1/6/21	Dutch COVID-19 response team	National Institute for Public Health and the Environment (RIVM)	Adam Meijer et al
hCoV-19/Netherlands/FR-RIVM-10525/2021	EPI_ISL_905202	1/6/21	Dutch COVID-19 response team	National Institute for Public Health and the Environment (RIVM)	Adam Meijer et al
hCoV-19/Netherlands/FR-RIVM-10526/2021	EPI_ISL_905203	1/6/21	Dutch COVID-19 response team	National Institute for Public Health and the Environment (RIVM)	Adam Meijer et al
hCoV-19/Netherlands/FR-RIVM-10527/2021	EPI_ISL_905243	1/8/21	Dutch COVID-19 response team	National Institute for Public Health and the Environment (RIVM)	Adam Meijer et al
hCoV-19/Netherlands/FR-RIVM-10573/2021	EPI_ISL_904769	1/11/21	Dutch COVID-19 response team	National Institute for Public Health and the Environment (RIVM)	Adam Meijer et al
hCoV-19/Netherlands/FR-RIVM-10574/2021	EPI_ISL_904675	1/15/21	Dutch COVID-19 response team	National Institute for Public Health and the Environment (RIVM)	Adam Meijer et al
hCoV-19/Netherlands/FR-RIVM-10575/2021	EPI_ISL_904676	1/16/21	Dutch COVID-19 response team	National Institute for Public Health and the Environment (RIVM)	Adam Meijer et al
hCoV-19/Netherlands/FR-RIVM-10576/2021	EPI_ISL_904677	1/19/21	Dutch COVID-19 response team	National Institute for Public Health and the Environment (RIVM)	Adam Meijer et al
hCoV-19/Netherlands/FR-RIVM-10577/2021	EPI_ISL_904770	1/14/21	Dutch COVID-19 response team	National Institute for Public Health and the Environment (RIVM)	Adam Meijer et al
hCoV-19/Netherlands/FR-RIVM-10578/2021	EPI_ISL_904771	1/14/21	Dutch COVID-19 response team	National Institute for Public Health and the Environment (RIVM)	Adam Meijer et al
hCoV-19/Netherlands/FR-RIVM-10579/2021	EPI_ISL_904678	1/10/21	Dutch COVID-19 response team	National Institute for Public Health and the Environment (RIVM)	Adam Meijer et al
hCoV-19/Netherlands/FR-RIVM-10580/2021	EPI_ISL_904772	1/16/21	Dutch COVID-19 response team	National Institute for Public Health and the Environment (RIVM)	Adam Meijer et al
hCoV-19/Netherlands/FR-RIVM-10581/2021	EPI_ISL_904773	1/16/21	Dutch COVID-19 response team	National Institute for Public Health and the Environment (RIVM)	Adam Meijer et al
hCoV-19/Netherlands/FR-RIVM-10582/2021	EPI_ISL_904774	1/15/21	Dutch COVID-19 response team	National Institute for Public Health and the Environment (RIVM)	Adam Meijer et al
hCoV-19/Netherlands/FR-RIVM-10583/2021	EPI_ISL_904775	1/19/21	Dutch COVID-19 response team	National Institute for Public Health and the Environment (RIVM)	Adam Meijer et al
hCoV-19/Netherlands/FR-RIVM-10603/2021	EPI_ISL_904776	1/3/21	Dutch COVID-19 response team	National Institute for Public Health and the Environment (RIVM)	Adam Meijer et al
hCoV-19/Netherlands/FR-RIVM-10604/2021	EPI_ISL_904777	1/17/21	Dutch COVID-19 response team	National Institute for Public Health and the Environment (RIVM)	Adam Meijer et al
hCoV-19/Netherlands/FR-RIVM-10605/2021	EPI_ISL_904679	1/15/21	Dutch COVID-19 response team	National Institute for Public Health and the Environment (RIVM)	Adam Meijer et al
hCoV-19/Netherlands/FR-RIVM-10620/2021	EPI_ISL_904680	1/15/21	Dutch COVID-19 response team	National Institute for Public Health and the Environment (RIVM)	Adam Meijer et al
hCoV-19/Netherlands/FR-RIVM-10621/2021	EPI_ISL_904681	1/16/21	Dutch COVID-19 response team	National Institute for Public Health and the Environment (RIVM)	Adam Meijer et al
hCoV-19/Netherlands/FR-RIVM-10622/2021	EPI_ISL_904778	1/13/21	Dutch COVID-19 response team	National Institute for Public Health and the Environment (RIVM)	Adam Meijer et al
hCoV-19/Netherlands/FR-RIVM-10623/2021	EPI_ISL_904779	1/14/21	Dutch COVID-19 response team	National Institute for Public Health and the Environment (RIVM)	Adam Meijer et al
hCoV-19/Netherlands/FR-RIVM-10624/2021	EPI_ISL_904682	1/14/21	Dutch COVID-19 response team	National Institute for Public Health and the Environment (RIVM)	Adam Meijer et al
hCoV-19/Netherlands/FR-RIVM-10625/2021	EPI_ISL_904780	1/15/21	Dutch COVID-19 response team	National Institute for Public Health and the Environment (RIVM)	Adam Meijer et al
hCoV-19/Netherlands/FR-RIVM-10766/2021	EPI_ISL_904659	1/11/21	Dutch COVID-19 response team	National Institute for Public Health and the Environment (RIVM)	Adam Meijer et al
hCoV-19/Netherlands/FR-RIVM-10767/2021	EPI_ISL_904781	1/7/21	Dutch COVID-19 response team	National Institute for Public Health and the Environment (RIVM)	Adam Meijer et al
hCoV-19/Netherlands/FR-RIVM-10782/2021	EPI_ISL_904782	1/12/21	Dutch COVID-19 response team	National Institute for Public Health and the Environment (RIVM)	Adam Meijer et al
hCoV-19/Netherlands/FR-RIVM-10783/2021	EPI_ISL_904783	1/13/21	Dutch COVID-19 response team	National Institute for Public Health and the Environment (RIVM)	Adam Meijer et al
hCoV-19/Netherlands/FR-RIVM-11099/2021	EPI_ISL_943270	1/20/21	Dutch COVID-19 response team	National Institute for Public Health and the Environment (RIVM)	Adam Meijer et al
hCoV-19/Netherlands/FR-RIVM-11100/2021	EPI_ISL_943271	1/22/21	Dutch COVID-19 response team	National Institute for Public Health and the Environment (RIVM)	Adam Meijer et al
hCoV-19/Netherlands/FR-RIVM-11101/2021	EPI_ISL_943272	1/15/21	Dutch COVID-19 response team	National Institute for Public Health and the Environment (RIVM)	Adam Meijer et al
hCoV-19/Netherlands/FR-RIVM-11102/2021	EPI_ISL_943273	1/18/21	Dutch COVID-19 response team	National Institute for Public Health and the Environment (RIVM)	Adam Meijer et al
hCoV-19/Netherlands/FR-RIVM-11103/2021	EPI_ISL_943274	1/22/21	Dutch COVID-19 response team	National Institute for Public Health and the Environment (RIVM)	Adam Meijer et al
hCoV-19/Netherlands/FR-RIVM-11104/2021	EPI_ISL_943275	1/13/21	Dutch COVID-19 response team	National Institute for Public Health and the Environment (RIVM)	Adam Meijer et al
hCoV-19/Netherlands/FR-RIVM-11105/2021	EPI_ISL_943276	1/16/21	Dutch COVID-19 response team	National Institute for Public Health and the Environment (RIVM)	Adam Meijer et al
hCoV-19/Netherlands/FR-RIVM-11107/2021	EPI_ISL_943277	1/20/21	Dutch COVID-19 response team	National Institute for Public Health and the Environment (RIVM)	Adam Meijer et al
hCoV-19/Netherlands/FR-RIVM-11108/2021	EPI_ISL_943278	1/22/21	Dutch COVID-19 response team	National Institute for Public Health and the Environment (RIVM)	Adam Meijer et al
hCoV-19/Netherlands/FR-RIVM-11119/2021	EPI_ISL_943279	1/22/21	Dutch COVID-19 response team	National Institute for Public Health and the Environment (RIVM)	Adam Meijer et al
hCoV-19/Netherlands/FR-RIVM-11120/2021	EPI_ISL_943280	1/14/21	Dutch COVID-19 response team	National Institute for Public Health and the Environment (RIVM)	Adam Meijer et al
hCoV-19/Netherlands/FR-RIVM-11121/2021	EPI_ISL_943281	1/17/21	Dutch COVID-19 response team	National Institute for Public Health and the Environment (RIVM)	Adam Meijer et al
hCoV-19/Netherlands/FR-RIVM-11122/2021	EPI_ISL_943282	1/22/21	Dutch COVID-19 response team	National Institute for Public Health and the Environment (RIVM)	Adam Meijer et al
hCoV-19/Netherlands/FR-RIVM-11123/2021	EPI_ISL_943283	1/22/21	Dutch COVID-19 response team	National Institute for Public Health and the Environment (RIVM)	Adam Meijer et al
hCoV-19/Netherlands/FR-RIVM-11124/2021	EPI_ISL_943284	1/14/21	Dutch COVID-19 response team	National Institute for Public Health and the Environment (RIVM)	Adam Meijer et al
hCoV-19/Netherlands/FR-RIVM-11125/2021	EPI_ISL_943285	1/18/21	Dutch COVID-19 response team	National Institute for Public Health and the Environment (RIVM)	Adam Meijer et al
hCoV-19/Netherlands/FR-RIVM-11126/2021	EPI_ISL_943286	1/22/21	Dutch COVID-19 response team	National Institute for Public Health and the Environment (RIVM)	Adam Meijer et al
hCoV-19/Netherlands/FR-RIVM-11127/2021	EPI_ISL_943287	1/12/21	Dutch COVID-19 response team	National Institute for Public Health and the Environment (RIVM)	Adam Meijer et al
hCoV-19/Netherlands/FR-RIVM-11128/2021	EPI_ISL_943288	1/12/21	Dutch COVID-19 response team	National Institute for Public Health and the Environment (RIVM)	Adam Meijer et al
hCoV-19/Netherlands/FR-RIVM-11129/2021	EPI_ISL_943289	1/17/21	Dutch COVID-19 response team	National Institute for Public Health and the Environment (RIVM)	Adam Meijer et al
hCoV-19/Netherlands/FR-RIVM-11178/2021	EPI_ISL_943290	1/20/21	Dutch COVID-19 response team	National Institute for Public Health and the Environment (RIVM)	Adam Meijer et al
hCoV-19/Netherlands/FR-RIVM-11179/2021	EPI_ISL_943291	1/20/21	Dutch COVID-19 response team	National Institute for Public Health and the Environment (RIVM)	Adam Meijer et al
hCoV-19/Netherlands/FR-RIVM-11180/2021	EPI_ISL_943292	1/7/21	Dutch COVID-19 response team	National Institute for Public Health and the Environment (RIVM)	Adam Meijer et al
hCoV-19/Netherlands/FR-RIVM-11181/2021	EPI_ISL_943293	1/15/21	Dutch COVID-19 response team	National Institute for Public Health and the Environment (RIVM)	Adam Meijer et al
hCoV-19/Netherlands/FR-RIVM-11182/2021	EPI_ISL_943294	1/20/21	Dutch COVID-19 response team	National Institute for Public Health and the Environment (RIVM)	Adam Meijer et al
hCoV-19/Netherlands/FR-RIVM-11183/2021	EPI_ISL_943295	1/20/21	Dutch COVID-19 response team	National Institute for Public Health and the Environment (RIVM)	Adam Meijer et al
hCoV-19/Netherlands/FR-RIVM-11184/2021	EPI_ISL_943296	1/9/21	Dutch COVID-19 response team	National Institute for Public Health and the Environment (RIVM)	Adam Meijer et al
hCoV-19/Netherlands/FR-RIVM-11185/2021	EPI_ISL_943297	1/25/21	Dutch COVID-19 response team	National Institute for Public Health and the Environment (RIVM)	Adam Meijer et al
hCoV-19/Netherlands/FR-RIVM-11186/2021	EPI_ISL_943298	1/20/21	Dutch COVID-19 response team	National Institute for Public Health and the Environment (RIVM)	Adam Meijer et al
hCoV-19/Netherlands/FR-RIVM-11187/2021	EPI_ISL_943299	1/20/21	Dutch COVID-19 response team	National Institute for Public Health and the Environment (RIVM)	Adam Meijer et al
hCoV-19/Netherlands/FR-RIVM-11188/2021	EPI_ISL_943300	1/11/21	Dutch COVID-19 response team	National Institute for Public Health and the Environment (RIVM)	Adam Meijer et al
hCoV-19/Netherlands/FR-RIVM-11189/2021	EPI_ISL_943301	1/15/21	Dutch COVID-19 response team	National Institute for Public Health and the Environment (RIVM)	Adam Meijer et al
hCoV-19/Netherlands/FR-RIVM-11190/2021	EPI_ISL_943302	1/20/21	Dutch COVID-19 response team	National Institute for Public Health and the Environment (RIVM)	Adam Meijer et al
hCoV-19/Netherlands/FR-RIVM-11191/2021	EPI_ISL_943303	1/20/21	Dutch COVID-19 response team	National Institute for Public Health and the Environment (RIVM)	Adam Meijer et al
hCoV-19/Netherlands/FR-RIVM-11192/2021	EPI_ISL_943304	1/15/21	Dutch COVID-19 response team	National Institute for Public Health and the Environment (RIVM)	Adam Meijer et al
hCoV-19/Netherlands/FR-RIVM-11193/2021	EPI_ISL_943305	1/25/21	Dutch COVID-19 response team	National Institute for Public Health and the Environment (RIVM)	Adam Meijer et al
hCoV-19/Netherlands/FR-RIVM-11194/2021	EPI_ISL_943306	1/25/21	Dutch COVID-19 response team	National Institute for Public Health and the Environment (RIVM)	Adam Meijer et al
hCoV-19/Netherlands/FR-RIVM-11210/2021	EPI_ISL_943307	1/17/21	Dutch COVID-19 response team	National Institute for Public Health and the Environment (RIVM)	Adam Meijer et al
hCoV-19/Netherlands/FR-RIVM-11211/2021	EPI_ISL_943308	1/17/21	Dutch COVID-19 response team	National Institute for Public Health and the Environment (RIVM)	Adam Meijer et al
hCoV-19/Netherlands/FR-RIVM-11212/2021	EPI_ISL_943309	1/17/21	Dutch COVID-19 response team	National Institute for Public Health and the Environment (RIVM)	Adam Meijer et al
hCoV-19/Netherlands/FR-RIVM-11213/2021	EPI_ISL_943310	1/17/21	Dutch COVID-19 response team	National Institute for Public Health and the Environment (RIVM)	Adam Meijer et al
hCoV-19/Netherlands/FR-RIVM-11214/2021	EPI_ISL_943311	1/18/21	Dutch COVID-19 response team	National Institute for Public Health and the Environment (RIVM)	Adam Meijer et al
hCoV-19/Netherlands/FR-RIVM-11215/2021	EPI_ISL_943312	1/18/21	Dutch COVID-19 response team	National Institute for Public Health and the Environment (RIVM)	Adam Meijer et al
hCoV-19/Netherlands/FR-RIVM-11216/2021	EPI_ISL_943313	1/20/21	Dutch COVID-19 response team	National Institute for Public Health and the Environment (RIVM)	Adam Meijer et al
hCoV-19/Netherlands/FR-RIVM-11226/2021	EPI_ISL_943314	1/20/21	Dutch COVID-19 response team	National Institute for Public Health and the Environment (RIVM)	Adam Meijer et al
hCoV-19/Netherlands/FR-RIVM-11227/2021	EPI_ISL_943315	1/19/21	Dutch COVID-19 response team	National Institute for Public Health and the Environment (RIVM)	Adam Meijer et al
hCoV-19/Netherlands/FR-RIVM-11228/2021	EPI_ISL_943316	1/22/21	Dutch COVID-19 response team	National Institute for Public Health and the Environment (RIVM)	Adam Meijer et al
hCoV-19/Netherlands/FR-RIVM-11229/2021	EPI_ISL_943317	1/9/21	Dutch COVID-19 response team	National Institute for Public Health and the Environment (RIVM)	Adam Meijer et al
hCoV-19/Netherlands/FR-RIVM-11250/2021	EPI_ISL_943318	1/22/21	Dutch COVID-19 response team	National Institute for Public Health and the Environment (RIVM)	Adam Meijer et al
hCoV-19/Netherlands/FR-RIVM-11251/2021	EPI_ISL_943319	1/23/21	Dutch COVID-19 response team	National Institute for Public Health and the Environment (RIVM)	Adam Meijer et al
hCoV-19/Netherlands/FR-RIVM-11252/2021	EPI_ISL_943320	1/25/21	Dutch COVID-19 response team	National Institute for Public Health and the Environment (RIVM)	Adam Meijer et al
hCoV-19/Netherlands/FR-RIVM-11253/2021	EPI_ISL_943321	1/20/21	Dutch COVID-19 response team	National Institute for Public Health and the Environment (RIVM)	Adam Meijer et al
hCoV-19/Netherlands/FR-RIVM-11254/2021	EPI_ISL_943322	1/17/21	Dutch COVID-19 response team	National Institute for Public Health and the Environment (RIVM)	Adam Meijer et al
hCoV-19/Netherlands/FR-RIVM-11255/2021	EPI_ISL_943323	1/18/21	Dutch COVID-19 response team	National Institute for Public Health and the Environment (RIVM)	Adam Meijer et al
hCoV-19/Netherlands/FR-RIVM-11256/2021	EPI_ISL_943324	1/18/21	Dutch COVID-19 response team	National Institute for Public Health and the Environment (RIVM)	Adam Meijer et al
hCoV-19/Netherlands/FR-RIVM-11257/2021	EPI_ISL_943325	1/19/21	Dutch COVID-19 response team	National Institute for Public Health and the Environment (RIVM)	Adam Meijer et al
hCoV-19/Netherlands/FR-RIVM-11258/2021	EPI_ISL_943326	1/25/21	Dutch COVID-19 response team	National Institute for Public Health and the Environment (RIVM)	Adam Meijer et al
hCoV-19/Netherlands/FR-RIVM-11259/2021	EPI_ISL_943327	1/25/21	Dutch COVID-19 response team	National Institute for Public Health and the Environment (RIVM)	Adam Meijer et al
hCoV-19/Netherlands/FR-RIVM-11287/2021	EPI_ISL_943328	1/3/21	Dutch COVID-19 response team	National Institute for Public Health and the Environment (RIVM)	Adam Meijer et al
hCoV-19/Netherlands/FR-RIVM-11536/2021	EPI_ISL_1014528	1/13/21	Dutch COVID-19 response team	National Institute for Public Health and the Environment (RIVM)	Adam Meijer et al
hCoV-19/Netherlands/FR-RIVM-12073/2021	EPI_ISL_1013701	1/26/21	Dutch COVID-19 response team	National Institute for Public Health and the Environment (RIVM)	Adam Meijer et al
hCoV-19/Netherlands/FR-RIVM-12074/2021	EPI_ISL_1013837	1/27/21	Dutch COVID-19 response team	National Institute for Public Health and the Environment (RIVM)	Adam Meijer et al
hCoV-19/Netherlands/FR-RIVM-12075/2021	EPI_ISL_1089794	1/27/21	Dutch COVID-19 response team	National Institute for Public Health and the Environment (RIVM)	Adam Meijer et al
hCoV-19/Netherlands/FR-RIVM-12076/2021	EPI_ISL_1013702	1/27/21	Dutch COVID-19 response team	National Institute for Public Health and the Environment (RIVM)	Adam Meijer et al
hCoV-19/Netherlands/FR-RIVM-12077/2021	EPI_ISL_1013703	1/28/21	Dutch COVID-19 response team	National Institute for Public Health and the Environment (RIVM)	Adam Meijer et al
hCoV-19/Netherlands/FR-RIVM-12078/2021	EPI_ISL_1013704	1/28/21	Dutch COVID-19 response team	National Institute for Public Health and the Environment (RIVM)	Adam Meijer et al
hCoV-19/Netherlands/FR-RIVM-12079/2021	EPI_ISL_1013705	1/28/21	Dutch COVID-19 response team	National Institute for Public Health and the Environment (RIVM)	Adam Meijer et al
hCoV-19/Netherlands/FR-RIVM-12080/2021	EPI_ISL_1013706	1/28/21	Dutch COVID-19 response team	National Institute for Public Health and the Environment (RIVM)	Adam Meijer et al
hCoV-19/Netherlands/FR-RIVM-12081/2021	EPI_ISL_1013707	1/28/21	Dutch COVID-19 response team	National Institute for Public Health and the Environment (RIVM)	Adam Meijer et al
hCoV-19/Netherlands/FR-RIVM-12082/2021	EPI_ISL_1013838	1/28/21	Dutch COVID-19 response team	National Institute for Public Health and the Environment (RIVM)	Adam Meijer et al
hCoV-19/Netherlands/FR-RIVM-12083/2021	EPI_ISL_1013839	1/29/21	Dutch COVID-19 response team	National Institute for Public Health and the Environment (RIVM)	Adam Meijer et al
hCoV-19/Netherlands/FR-RIVM-12085/2021	EPI_ISL_1013708	1/29/21	Dutch COVID-19 response team	National Institute for Public Health and the Environment (RIVM)	Adam Meijer et al
hCoV-19/Netherlands/FR-RIVM-12086/2021	EPI_ISL_1013840	1/29/21	Dutch COVID-19 response team	National Institute for Public Health and the Environment (RIVM)	Adam Meijer et al
hCoV-19/Netherlands/FR-RIVM-12088/2021	EPI_ISL_1013709	1/30/21	Dutch COVID-19 response team	National Institute for Public Health and the Environment (RIVM)	Adam Meijer et al
hCoV-19/Netherlands/FR-RIVM-12090/2021	EPI_ISL_1013710	1/30/21	Dutch COVID-19 response team	National Institute for Public Health and the Environment (RIVM)	Adam Meijer et al
hCoV-19/Netherlands/FR-RIVM-12091/2021	EPI_ISL_1013711	1/30/21	Dutch COVID-19 response team	National Institute for Public Health and the Environment (RIVM)	Adam Meijer et al
hCoV-19/Netherlands/FR-RIVM-12092/2021	EPI_ISL_1013712	1/30/21	Dutch COVID-19 response team	National Institute for Public Health and the Environment (RIVM)	Adam Meijer et al
hCoV-19/Netherlands/FR-RIVM-12093/2021	EPI_ISL_1013841	1/31/21	Dutch COVID-19 response team	National Institute for Public Health and the Environment (RIVM)	Adam Meijer et al
hCoV-19/Netherlands/FR-RIVM-12094/2021	EPI_ISL_1013713	2/1/21	Dutch COVID-19 response team	National Institute for Public Health and the Environment (RIVM)	Adam Meijer et al
hCoV-19/Netherlands/FR-RIVM-12095/2021	EPI_ISL_1013842	2/1/21	Dutch COVID-19 response team	National Institute for Public Health and the Environment (RIVM)	Adam Meijer et al
hCoV-19/Netherlands/FR-RIVM-12096/2021	EPI_ISL_1013714	2/1/21	Dutch COVID-19 response team	National Institute for Public Health and the Environment (RIVM)	Adam Meijer et al
hCoV-19/Netherlands/FR-RIVM-12097/2021	EPI_ISL_1013843	2/1/21	Dutch COVID-19 response team	National Institute for Public Health and the Environment (RIVM)	Adam Meijer et al
hCoV-19/Netherlands/FR-RIVM-12098/2021	EPI_ISL_1013715	2/1/21	Dutch COVID-19 response team	National Institute for Public Health and the Environment (RIVM)	Adam Meijer et al
hCoV-19/Netherlands/FR-RIVM-12099/2021	EPI_ISL_1013716	2/2/21	Dutch COVID-19 response team	National Institute for Public Health and the Environment (RIVM)	Adam Meijer et al
hCoV-19/Netherlands/FR-RIVM-12100/2021	EPI_ISL_1013717	2/2/21	Dutch COVID-19 response team	National Institute for Public Health and the Environment (RIVM)	Adam Meijer et al
hCoV-19/Netherlands/FR-RIVM-12224/2021	EPI_ISL_1013718	1/26/21	Dutch COVID-19 response team	National Institute for Public Health and the Environment (RIVM)	Adam Meijer et al
hCoV-19/Netherlands/FR-RIVM-12225/2021	EPI_ISL_1013844	1/27/21	Dutch COVID-19 response team	National Institute for Public Health and the Environment (RIVM)	Adam Meijer et al
hCoV-19/Netherlands/FR-RIVM-12226/2021	EPI_ISL_1013719	1/27/21	Dutch COVID-19 response team	National Institute for Public Health and the Environment (RIVM)	Adam Meijer et al
hCoV-19/Netherlands/FR-RIVM-12227/2021	EPI_ISL_1013845	1/27/21	Dutch COVID-19 response team	National Institute for Public Health and the Environment (RIVM)	Adam Meijer et al
hCoV-19/Netherlands/FR-RIVM-12228/2021	EPI_ISL_1013720	1/27/21	Dutch COVID-19 response team	National Institute for Public Health and the Environment (RIVM)	Adam Meijer et al
hCoV-19/Netherlands/FR-RIVM-12229/2021	EPI_ISL_1013721	1/27/21	Dutch COVID-19 response team	National Institute for Public Health and the Environment (RIVM)	Adam Meijer et al
hCoV-19/Netherlands/FR-RIVM-12230/2021	EPI_ISL_1013722	1/28/21	Dutch COVID-19 response team	National Institute for Public Health and the Environment (RIVM)	Adam Meijer et al
hCoV-19/Netherlands/FR-RIVM-12231/2021	EPI_ISL_1013846	1/27/21	Dutch COVID-19 response team	National Institute for Public Health and the Environment (RIVM)	Adam Meijer et al
hCoV-19/Netherlands/FR-RIVM-12234/2021	EPI_ISL_1089795	1/29/21	Dutch COVID-19 response team	National Institute for Public Health and the Environment (RIVM)	Adam Meijer et al
hCoV-19/Netherlands/FR-RIVM-12235/2021	EPI_ISL_1013847	1/29/21	Dutch COVID-19 response team	National Institute for Public Health and the Environment (RIVM)	Adam Meijer et al
hCoV-19/Netherlands/FR-RIVM-12236/2021	EPI_ISL_1013848	1/29/21	Dutch COVID-19 response team	National Institute for Public Health and the Environment (RIVM)	Adam Meijer et al
hCoV-19/Netherlands/FR-RIVM-12237/2021	EPI_ISL_1013723	1/29/21	Dutch COVID-19 response team	National Institute for Public Health and the Environment (RIVM)	Adam Meijer et al
hCoV-19/Netherlands/FR-RIVM-12269/2021	EPI_ISL_1013724	1/30/21	Dutch COVID-19 response team	National Institute for Public Health and the Environment (RIVM)	Adam Meijer et al
hCoV-19/Netherlands/FR-RIVM-12270/2021	EPI_ISL_1013725	1/30/21	Dutch COVID-19 response team	National Institute for Public Health and the Environment (RIVM)	Adam Meijer et al
hCoV-19/Netherlands/FR-RIVM-12271/2021	EPI_ISL_1013726	2/1/21	Dutch COVID-19 response team	National Institute for Public Health and the Environment (RIVM)	Adam Meijer et al
hCoV-19/Netherlands/FR-RIVM-12273/2021	EPI_ISL_1013850	2/1/21	Dutch COVID-19 response team	National Institute for Public Health and the Environment (RIVM)	Adam Meijer et al
hCoV-19/Netherlands/FR-RIVM-12274/2021	EPI_ISL_1013851	2/2/21	Dutch COVID-19 response team	National Institute for Public Health and the Environment (RIVM)	Adam Meijer et al
hCoV-19/Netherlands/FR-RIVM-12275/2021	EPI_ISL_1013727	2/2/21	Dutch COVID-19 response team	National Institute for Public Health and the Environment (RIVM)	Adam Meijer et al
hCoV-19/Netherlands/FR-RIVM-12286/2021	EPI_ISL_1013728	1/29/21	Dutch COVID-19 response team	National Institute for Public Health and the Environment (RIVM)	Adam Meijer et al
hCoV-19/Netherlands/FR-RIVM-13241/2021	EPI_ISL_1089894	2/3/21	Dutch COVID-19 response team	National Institute for Public Health and the Environment (RIVM)	Adam Meijer et al
hCoV-19/Netherlands/FR-RIVM-13242/2021	EPI_ISL_1089917	2/5/21	Dutch COVID-19 response team	National Institute for Public Health and the Environment (RIVM)	Adam Meijer et al
hCoV-19/Netherlands/FR-RIVM-13245/2021	EPI_ISL_1089660	2/3/21	Dutch COVID-19 response team	National Institute for Public Health and the Environment (RIVM)	Adam Meijer et al
hCoV-19/Netherlands/FR-RIVM-13247/2021	EPI_ISL_1089918	2/5/21	Dutch COVID-19 response team	National Institute for Public Health and the Environment (RIVM)	Adam Meijer et al
hCoV-19/Netherlands/FR-RIVM-13252/2021	EPI_ISL_1089877	2/2/21	Dutch COVID-19 response team	National Institute for Public Health and the Environment (RIVM)	Adam Meijer et al
hCoV-19/Netherlands/FR-RIVM-13253/2021	EPI_ISL_1089679	2/6/21	Dutch COVID-19 response team	National Institute for Public Health and the Environment (RIVM)	Adam Meijer et al
hCoV-19/Netherlands/FR-RIVM-13263/2021	EPI_ISL_1089895	2/3/21	Dutch COVID-19 response team	National Institute for Public Health and the Environment (RIVM)	Adam Meijer et al
hCoV-19/Netherlands/FR-RIVM-13264/2021	EPI_ISL_1089933	2/6/21	Dutch COVID-19 response team	National Institute for Public Health and the Environment (RIVM)	Adam Meijer et al
hCoV-19/Netherlands/FR-RIVM-13271/2021	EPI_ISL_1089658	2/2/21	Dutch COVID-19 response team	National Institute for Public Health and the Environment (RIVM)	Adam Meijer et al
hCoV-19/Netherlands/FR-RIVM-13274/2021	EPI_ISL_1089661	2/3/21	Dutch COVID-19 response team	National Institute for Public Health and the Environment (RIVM)	Adam Meijer et al
hCoV-19/Netherlands/FR-RIVM-13282/2021	EPI_ISL_1089920	2/5/21	Dutch COVID-19 response team	National Institute for Public Health and the Environment (RIVM)	Adam Meijer et al
hCoV-19/Netherlands/FR-RIVM-13285/2021	EPI_ISL_1089901	2/4/21	Dutch COVID-19 response team	National Institute for Public Health and the Environment (RIVM)	Adam Meijer et al
hCoV-19/Netherlands/FR-RIVM-13292/2021	EPI_ISL_1089680	2/6/21	Dutch COVID-19 response team	National Institute for Public Health and the Environment (RIVM)	Adam Meijer et al
hCoV-19/Netherlands/FR-RIVM-13295/2021	EPI_ISL_1089902	2/4/21	Dutch COVID-19 response team	National Institute for Public Health and the Environment (RIVM)	Adam Meijer et al
hCoV-19/Netherlands/FR-RIVM-13306/2021	EPI_ISL_1089668	2/4/21	Dutch COVID-19 response team	National Institute for Public Health and the Environment (RIVM)	Adam Meijer et al
hCoV-19/Netherlands/FR-RIVM-13307/2021	EPI_ISL_1089949	2/7/21	Dutch COVID-19 response team	National Institute for Public Health and the Environment (RIVM)	Adam Meijer et al
hCoV-19/Netherlands/FR-RIVM-13315/2021	EPI_ISL_1089880	2/2/21	Dutch COVID-19 response team	National Institute for Public Health and the Environment (RIVM)	Adam Meijer et al
hCoV-19/Netherlands/FR-RIVM-13316/2021	EPI_ISL_1089663	2/3/21	Dutch COVID-19 response team	National Institute for Public Health and the Environment (RIVM)	Adam Meijer et al
hCoV-19/Netherlands/FR-RIVM-13317/2021	EPI_ISL_1089961	2/8/21	Dutch COVID-19 response team	National Institute for Public Health and the Environment (RIVM)	Adam Meijer et al
hCoV-19/Netherlands/FR-RIVM-13321/2021	EPI_ISL_1089922	2/5/21	Dutch COVID-19 response team	National Institute for Public Health and the Environment (RIVM)	Adam Meijer et al
hCoV-19/Netherlands/FR-RIVM-13808/2021	EPI_ISL_1089945	2/6/21	Dutch COVID-19 response team	National Institute for Public Health and the Environment (RIVM)	Adam Meijer et al
hCoV-19/Netherlands/FR-RIVM-13814/2021	EPI_ISL_1089930	2/5/21	Dutch COVID-19 response team	National Institute for Public Health and the Environment (RIVM)	Adam Meijer et al
hCoV-19/Netherlands/FR-RIVM-20070/2020	EPI_ISL_723252	12/2/20	Dutch COVID-19 response team	National Institute for Public Health and the Environment (RIVM)	Adam Meijer et al
hCoV-19/Netherlands/FR-RIVM-20100/2020	EPI_ISL_723277	12/2/20	Dutch COVID-19 response team	National Institute for Public Health and the Environment (RIVM)	Adam Meijer et al
hCoV-19/Netherlands/FR-RIVM-20101/2020	EPI_ISL_723278	12/2/20	Dutch COVID-19 response team	National Institute for Public Health and the Environment (RIVM)	Adam Meijer et al
hCoV-19/Netherlands/FR-RIVM-20102/2020	EPI_ISL_723279	12/2/20	Dutch COVID-19 response team	National Institute for Public Health and the Environment (RIVM)	Adam Meijer et al
hCoV-19/Netherlands/FR-RIVM-20146/2020	EPI_ISL_723316	11/23/20	Dutch COVID-19 response team	National Institute for Public Health and the Environment (RIVM)	Adam Meijer et al
hCoV-19/Netherlands/FR-RIVM-20147/2020	EPI_ISL_723317	11/23/20	Dutch COVID-19 response team	National Institute for Public Health and the Environment (RIVM)	Adam Meijer et al
hCoV-19/Netherlands/FR-RIVM-20153/2020	EPI_ISL_723323	11/23/20	Dutch COVID-19 response team	National Institute for Public Health and the Environment (RIVM)	Adam Meijer et al
hCoV-19/Netherlands/FR-RIVM-20194/2020	EPI_ISL_723348	11/29/20	Dutch COVID-19 response team	National Institute for Public Health and the Environment (RIVM)	Adam Meijer et al
hCoV-19/Netherlands/FR-RIVM-20195/2020	EPI_ISL_723349	11/29/20	Dutch COVID-19 response team	National Institute for Public Health and the Environment (RIVM)	Adam Meijer et al
hCoV-19/Netherlands/FR-RIVM-20196/2020	EPI_ISL_723350	11/29/20	Dutch COVID-19 response team	National Institute for Public Health and the Environment (RIVM)	Adam Meijer et al
hCoV-19/Netherlands/FR-RIVM-20197/2020	EPI_ISL_723351	11/29/20	Dutch COVID-19 response team	National Institute for Public Health and the Environment (RIVM)	Adam Meijer et al
hCoV-19/Netherlands/FR-RIVM-20198/2020	EPI_ISL_723352	11/29/20	Dutch COVID-19 response team	National Institute for Public Health and the Environment (RIVM)	Adam Meijer et al
hCoV-19/Netherlands/FR-RIVM-20199/2020	EPI_ISL_723353	11/29/20	Dutch COVID-19 response team	National Institute for Public Health and the Environment (RIVM)	Adam Meijer et al
hCoV-19/Netherlands/FR-RIVM-20200/2020	EPI_ISL_723354	11/30/20	Dutch COVID-19 response team	National Institute for Public Health and the Environment (RIVM)	Adam Meijer et al
hCoV-19/Netherlands/FR-RIVM-20201/2020	EPI_ISL_723355	11/30/20	Dutch COVID-19 response team	National Institute for Public Health and the Environment (RIVM)	Adam Meijer et al
hCoV-19/Netherlands/FR-RIVM-20202/2020	EPI_ISL_723201	11/30/20	Dutch COVID-19 response team	National Institute for Public Health and the Environment (RIVM)	Adam Meijer et al
hCoV-19/Netherlands/FR-RIVM-20203/2020	EPI_ISL_723356	11/20/20	Dutch COVID-19 response team	National Institute for Public Health and the Environment (RIVM)	Adam Meijer et al
hCoV-19/Netherlands/FR-RIVM-20204/2020	EPI_ISL_723357	11/26/20	Dutch COVID-19 response team	National Institute for Public Health and the Environment (RIVM)	Adam Meijer et al
hCoV-19/Netherlands/FR-RIVM-20205/2020	EPI_ISL_723358	11/20/20	Dutch COVID-19 response team	National Institute for Public Health and the Environment (RIVM)	Adam Meijer et al
hCoV-19/Netherlands/FR-RIVM-20212/2020	EPI_ISL_723365	11/27/20	Dutch COVID-19 response team	National Institute for Public Health and the Environment (RIVM)	Adam Meijer et al
hCoV-19/Netherlands/FR-RIVM-20255/2020	EPI_ISL_723402	11/27/20	Dutch COVID-19 response team	National Institute for Public Health and the Environment (RIVM)	Adam Meijer et al
hCoV-19/Netherlands/FR-RIVM-20301/2020	EPI_ISL_723440	11/17/20	Dutch COVID-19 response team	National Institute for Public Health and the Environment (RIVM)	Adam Meijer et al
hCoV-19/Netherlands/FR-RIVM-20302/2020	EPI_ISL_723441	11/23/20	Dutch COVID-19 response team	National Institute for Public Health and the Environment (RIVM)	Adam Meijer et al
hCoV-19/Netherlands/FR-RIVM-20303/2020	EPI_ISL_723442	11/22/20	Dutch COVID-19 response team	National Institute for Public Health and the Environment (RIVM)	Adam Meijer et al
hCoV-19/Netherlands/FR-RIVM-20304/2020	EPI_ISL_723443	11/23/20	Dutch COVID-19 response team	National Institute for Public Health and the Environment (RIVM)	Adam Meijer et al
hCoV-19/Netherlands/FR-RIVM-20305/2020	EPI_ISL_723444	11/19/20	Dutch COVID-19 response team	National Institute for Public Health and the Environment (RIVM)	Adam Meijer et al
hCoV-19/Netherlands/FR-RIVM-20306/2020	EPI_ISL_723445	11/21/20	Dutch COVID-19 response team	National Institute for Public Health and the Environment (RIVM)	Adam Meijer et al
hCoV-19/Netherlands/FR-RIVM-20316/2020	EPI_ISL_723454	12/2/20	Dutch COVID-19 response team	National Institute for Public Health and the Environment (RIVM)	Adam Meijer et al
hCoV-19/Netherlands/FR-RIVM-20360/2020	EPI_ISL_728580	12/6/20	Dutch COVID-19 response team	National Institute for Public Health and the Environment (RIVM)	Adam Meijer et al
hCoV-19/Netherlands/FR-RIVM-20361/2020	EPI_ISL_728581	12/7/20	Dutch COVID-19 response team	National Institute for Public Health and the Environment (RIVM)	Adam Meijer et al
hCoV-19/Netherlands/FR-RIVM-20362/2020	EPI_ISL_728582	12/8/20	Dutch COVID-19 response team	National Institute for Public Health and the Environment (RIVM)	Adam Meijer et al
hCoV-19/Netherlands/FR-RIVM-20370/2020	EPI_ISL_728590	12/7/20	Dutch COVID-19 response team	National Institute for Public Health and the Environment (RIVM)	Adam Meijer et al
hCoV-19/Netherlands/FR-RIVM-20371/2020	EPI_ISL_728591	12/7/20	Dutch COVID-19 response team	National Institute for Public Health and the Environment (RIVM)	Adam Meijer et al
hCoV-19/Netherlands/FR-RIVM-20384/2020	EPI_ISL_728604	12/6/20	Dutch COVID-19 response team	National Institute for Public Health and the Environment (RIVM)	Adam Meijer et al
hCoV-19/Netherlands/FR-RIVM-20385/2020	EPI_ISL_728605	12/6/20	Dutch COVID-19 response team	National Institute for Public Health and the Environment (RIVM)	Adam Meijer et al
hCoV-19/Netherlands/FR-RIVM-20386/2020	EPI_ISL_728606	12/7/20	Dutch COVID-19 response team	National Institute for Public Health and the Environment (RIVM)	Adam Meijer et al
hCoV-19/Netherlands/FR-RIVM-20387/2020	EPI_ISL_728607	12/7/20	Dutch COVID-19 response team	National Institute for Public Health and the Environment (RIVM)	Adam Meijer et al
hCoV-19/Netherlands/FR-RIVM-20388/2020	EPI_ISL_728608	12/7/20	Dutch COVID-19 response team	National Institute for Public Health and the Environment (RIVM)	Adam Meijer et al
hCoV-19/Netherlands/FR-RIVM-20389/2020	EPI_ISL_728609	12/8/20	Dutch COVID-19 response team	National Institute for Public Health and the Environment (RIVM)	Adam Meijer et al
hCoV-19/Netherlands/FR-RIVM-20426/2020	EPI_ISL_728646	12/1/20	Dutch COVID-19 response team	National Institute for Public Health and the Environment (RIVM)	Adam Meijer et al
hCoV-19/Netherlands/FR-RIVM-20551/2020	EPI_ISL_790638	12/15/20	Dutch COVID-19 response team	National Institute for Public Health and the Environment (RIVM)	Adam Meijer et al
hCoV-19/Netherlands/FR-RIVM-20552/2020	EPI_ISL_790639	12/15/20	Dutch COVID-19 response team	National Institute for Public Health and the Environment (RIVM)	Adam Meijer et al
hCoV-19/Netherlands/FR-RIVM-20553/2020	EPI_ISL_790640	12/15/20	Dutch COVID-19 response team	National Institute for Public Health and the Environment (RIVM)	Adam Meijer et al
hCoV-19/Netherlands/FR-RIVM-20554/2020	EPI_ISL_790641	12/15/20	Dutch COVID-19 response team	National Institute for Public Health and the Environment (RIVM)	Adam Meijer et al
hCoV-19/Netherlands/FR-RIVM-20555/2020	EPI_ISL_790642	12/15/20	Dutch COVID-19 response team	National Institute for Public Health and the Environment (RIVM)	Adam Meijer et al
hCoV-19/Netherlands/FR-RIVM-20556/2020	EPI_ISL_790624	12/15/20	Dutch COVID-19 response team	National Institute for Public Health and the Environment (RIVM)	Adam Meijer et al
hCoV-19/Netherlands/FR-RIVM-20557/2020	EPI_ISL_790625	12/15/20	Dutch COVID-19 response team	National Institute for Public Health and the Environment (RIVM)	Adam Meijer et al
hCoV-19/Netherlands/FR-RIVM-20559/2020	EPI_ISL_790644	12/15/20	Dutch COVID-19 response team	National Institute for Public Health and the Environment (RIVM)	Adam Meijer et al
hCoV-19/Netherlands/FR-RIVM-20561/2020	EPI_ISL_790646	12/15/20	Dutch COVID-19 response team	National Institute for Public Health and the Environment (RIVM)	Adam Meijer et al
hCoV-19/Netherlands/FR-RIVM-20583/2020	EPI_ISL_790667	12/15/20	Dutch COVID-19 response team	National Institute for Public Health and the Environment (RIVM)	Adam Meijer et al
hCoV-19/Netherlands/FR-RIVM-20777/2020	EPI_ISL_790918	12/12/20	Dutch COVID-19 response team	National Institute for Public Health and the Environment (RIVM)	Adam Meijer et al
hCoV-19/Netherlands/FR-RIVM-20809/2020	EPI_ISL_790866	12/13/20	Dutch COVID-19 response team	National Institute for Public Health and the Environment (RIVM)	Adam Meijer et al
hCoV-19/Netherlands/FR-RIVM-20810/2020	EPI_ISL_790867	12/13/20	Dutch COVID-19 response team	National Institute for Public Health and the Environment (RIVM)	Adam Meijer et al
hCoV-19/Netherlands/FR-RIVM-20811/2020	EPI_ISL_790868	12/12/20	Dutch COVID-19 response team	National Institute for Public Health and the Environment (RIVM)	Adam Meijer et al
hCoV-19/Netherlands/FR-RIVM-20812/2020	EPI_ISL_790869	12/21/20	Dutch COVID-19 response team	National Institute for Public Health and the Environment (RIVM)	Adam Meijer et al
hCoV-19/Netherlands/FR-RIVM-20814/2020	EPI_ISL_790582	12/21/20	Dutch COVID-19 response team	National Institute for Public Health and the Environment (RIVM)	Adam Meijer et al
hCoV-19/Netherlands/FR-RIVM-20815/2020	EPI_ISL_790871	12/21/20	Dutch COVID-19 response team	National Institute for Public Health and the Environment (RIVM)	Adam Meijer et al
hCoV-19/Netherlands/FR-RIVM-20816/2020	EPI_ISL_790872	12/21/20	Dutch COVID-19 response team	National Institute for Public Health and the Environment (RIVM)	Adam Meijer et al
hCoV-19/Netherlands/FR-RIVM-20817/2020	EPI_ISL_790873	12/22/20	Dutch COVID-19 response team	National Institute for Public Health and the Environment (RIVM)	Adam Meijer et al
hCoV-19/Netherlands/FR-RIVM-20856/2020	EPI_ISL_790575	12/21/20	Dutch COVID-19 response team	National Institute for Public Health and the Environment (RIVM)	Adam Meijer et al
hCoV-19/Netherlands/FR-RIVM-20858/2020	EPI_ISL_790827	12/20/20	Dutch COVID-19 response team	National Institute for Public Health and the Environment (RIVM)	Adam Meijer et al
hCoV-19/Netherlands/FR-RIVM-20861/2020	EPI_ISL_790830	12/21/20	Dutch COVID-19 response team	National Institute for Public Health and the Environment (RIVM)	Adam Meijer et al
hCoV-19/Netherlands/FR-RIVM-20862/2020	EPI_ISL_790831	12/21/20	Dutch COVID-19 response team	National Institute for Public Health and the Environment (RIVM)	Adam Meijer et al
hCoV-19/Netherlands/FR-RIVM-20884/2020	EPI_ISL_790606	12/23/20	Dutch COVID-19 response team	National Institute for Public Health and the Environment (RIVM)	Adam Meijer et al
hCoV-19/Netherlands/FR-RIVM-20895/2020	EPI_ISL_790932	12/12/20	Dutch COVID-19 response team	National Institute for Public Health and the Environment (RIVM)	Adam Meijer et al
hCoV-19/Netherlands/FR-RIVM-20927/2020	EPI_ISL_790954	12/16/20	Dutch COVID-19 response team	National Institute for Public Health and the Environment (RIVM)	Adam Meijer et al
hCoV-19/Netherlands/FR-RIVM-20928/2020	EPI_ISL_790955	12/14/20	Dutch COVID-19 response team	National Institute for Public Health and the Environment (RIVM)	Adam Meijer et al
hCoV-19/Netherlands/FR-RIVM-20929/2020	EPI_ISL_790956	12/12/20	Dutch COVID-19 response team	National Institute for Public Health and the Environment (RIVM)	Adam Meijer et al
hCoV-19/Netherlands/FR-RIVM-20930/2020	EPI_ISL_790957	12/12/20	Dutch COVID-19 response team	National Institute for Public Health and the Environment (RIVM)	Adam Meijer et al
hCoV-19/Netherlands/FR-RIVM-20931/2020	EPI_ISL_790958	12/12/20	Dutch COVID-19 response team	National Institute for Public Health and the Environment (RIVM)	Adam Meijer et al
hCoV-19/Netherlands/FR-RIVM-21038/2020	EPI_ISL_791052	12/21/20	Dutch COVID-19 response team	National Institute for Public Health and the Environment (RIVM)	Adam Meijer et al
hCoV-19/Netherlands/FR-RIVM-21107/2020	EPI_ISL_824041	12/28/20	Dutch COVID-19 response team	National Institute for Public Health and the Environment (RIVM)	Adam Meijer et al
hCoV-19/Netherlands/FR-RIVM-21108/2020	EPI_ISL_824042	12/28/20	Dutch COVID-19 response team	National Institute for Public Health and the Environment (RIVM)	Adam Meijer et al
hCoV-19/Netherlands/FR-RIVM-21109/2020	EPI_ISL_824043	12/28/20	Dutch COVID-19 response team	National Institute for Public Health and the Environment (RIVM)	Adam Meijer et al
hCoV-19/Netherlands/FR-RIVM-21110/2020	EPI_ISL_824044	12/28/20	Dutch COVID-19 response team	National Institute for Public Health and the Environment (RIVM)	Adam Meijer et al
hCoV-19/Netherlands/FR-RIVM-21111/2020	EPI_ISL_824045	12/28/20	Dutch COVID-19 response team	National Institute for Public Health and the Environment (RIVM)	Adam Meijer et al
hCoV-19/Netherlands/FR-RIVM-21112/2020	EPI_ISL_824046	12/28/20	Dutch COVID-19 response team	National Institute for Public Health and the Environment (RIVM)	Adam Meijer et al
hCoV-19/Netherlands/FR-RIVM-21113/2020	EPI_ISL_824047	12/29/20	Dutch COVID-19 response team	National Institute for Public Health and the Environment (RIVM)	Adam Meijer et al
hCoV-19/Netherlands/FR-RIVM-21114/2020	EPI_ISL_824048	12/29/20	Dutch COVID-19 response team	National Institute for Public Health and the Environment (RIVM)	Adam Meijer et al
hCoV-19/Netherlands/FR-RIVM-21133/2020	EPI_ISL_824056	12/28/20	Dutch COVID-19 response team	National Institute for Public Health and the Environment (RIVM)	Adam Meijer et al
hCoV-19/Netherlands/FR-RIVM-21134/2020	EPI_ISL_824057	12/28/20	Dutch COVID-19 response team	National Institute for Public Health and the Environment (RIVM)	Adam Meijer et al
hCoV-19/Netherlands/FR-RIVM-21135/2020	EPI_ISL_824058	12/28/20	Dutch COVID-19 response team	National Institute for Public Health and the Environment (RIVM)	Adam Meijer et al
hCoV-19/Netherlands/FR-RIVM-21136/2020	EPI_ISL_824059	12/28/20	Dutch COVID-19 response team	National Institute for Public Health and the Environment (RIVM)	Adam Meijer et al
hCoV-19/Netherlands/FR-RIVM-21399/2020	EPI_ISL_905414	12/25/20	Dutch COVID-19 response team	National Institute for Public Health and the Environment (RIVM)	Adam Meijer et al
hCoV-19/Netherlands/FR-RIVM-21400/2020	EPI_ISL_905418	12/31/20	Dutch COVID-19 response team	National Institute for Public Health and the Environment (RIVM)	Adam Meijer et al
hCoV-19/Netherlands/FR-RIVM-21420/2020	EPI_ISL_905483	12/27/20	Dutch COVID-19 response team	National Institute for Public Health and the Environment (RIVM)	Adam Meijer et al
hCoV-19/Netherlands/FR-RIVM-21421/2020	EPI_ISL_905484	12/25/20	Dutch COVID-19 response team	National Institute for Public Health and the Environment (RIVM)	Adam Meijer et al
hCoV-19/Netherlands/FR-RIVM-21510/2020	EPI_ISL_904972	12/29/20	Dutch COVID-19 response team	National Institute for Public Health and the Environment (RIVM)	Adam Meijer et al
hCoV-19/Netherlands/FR-RIVM-21511/2020	EPI_ISL_904992	12/31/20	Dutch COVID-19 response team	National Institute for Public Health and the Environment (RIVM)	Adam Meijer et al
hCoV-19/Netherlands/FR-RIVM-21512/2020	EPI_ISL_904994	12/31/20	Dutch COVID-19 response team	National Institute for Public Health and the Environment (RIVM)	Adam Meijer et al
hCoV-19/Netherlands/FR-RIVM-21513/2020	EPI_ISL_905004	12/27/20	Dutch COVID-19 response team	National Institute for Public Health and the Environment (RIVM)	Adam Meijer et al
hCoV-19/Netherlands/FR-RIVM-21672/2020	EPI_ISL_904784	12/29/20	Dutch COVID-19 response team	National Institute for Public Health and the Environment (RIVM)	Adam Meijer et al
hCoV-19/Netherlands/FR-RIVM-21674/2020	EPI_ISL_904785	12/28/20	Dutch COVID-19 response team	National Institute for Public Health and the Environment (RIVM)	Adam Meijer et al
hCoV-19/Netherlands/Flevoland_1/2020	EPI_ISL_415460	3/9/20	Dutch COVID-19 response team	Erasmus Medical Center	David Nieuwenhuijse et al
hCoV-19/Netherlands/Flevoland_10/2020	EPI_ISL_460833	4/23/20	Dutch COVID-19 response team	Erasmus Medical Center	Bas Oude Munnink et al
hCoV-19/Netherlands/Flevoland_11/2020	EPI_ISL_460834	4/23/20	Dutch COVID-19 response team	Erasmus Medical Center	Bas Oude Munnink et al
hCoV-19/Netherlands/Flevoland_12/2020	EPI_ISL_460835	5/1/20	Dutch COVID-19 response team	Erasmus Medical Center	Bas Oude Munnink et al
hCoV-19/Netherlands/Flevoland_14/2020	EPI_ISL_460837	4/10/20	Dutch COVID-19 response team	Erasmus Medical Center	Bas Oude Munnink et al
hCoV-19/Netherlands/Flevoland_15/2020	EPI_ISL_460838	4/28/20	Dutch COVID-19 response team	Erasmus Medical Center	Bas Oude Munnink et al
hCoV-19/Netherlands/Flevoland_16/2020	EPI_ISL_460839	5/20/20	Dutch COVID-19 response team	Erasmus Medical Center	Bas Oude Munnink et al
hCoV-19/Netherlands/Flevoland_17/2020	EPI_ISL_460840	5/22/20	Dutch COVID-19 response team	Erasmus Medical Center	Bas Oude Munnink et al
hCoV-19/Netherlands/Flevoland_18/2020	EPI_ISL_460841	5/22/20	Dutch COVID-19 response team	Erasmus Medical Center	Bas Oude Munnink et al
hCoV-19/Netherlands/Flevoland_2/2020	EPI_ISL_422637	3/25/20	Dutch COVID-19 response team	Erasmus Medical Center	Bas Oude Munnink et al
hCoV-19/Netherlands/Flevoland_3/2020	EPI_ISL_455112	3/31/20	Dutch COVID-19 response team	Erasmus Medical Center	Bas Oude Munnink et al
hCoV-19/Netherlands/Flevoland_4/2020	EPI_ISL_455113	4/1/20	Dutch COVID-19 response team	Erasmus Medical Center	Bas Oude Munnink et al
hCoV-19/Netherlands/Flevoland_5/2020	EPI_ISL_460638	4/1/20	Dutch COVID-19 response team	Erasmus Medical Center	Bas Oude Munnink et al
hCoV-19/Netherlands/Flevoland_6/2020	EPI_ISL_460639	4/15/20	Dutch COVID-19 response team	Erasmus Medical Center	Bas Oude Munnink et al
hCoV-19/Netherlands/Flevoland_7/2020	EPI_ISL_460640	4/15/20	Dutch COVID-19 response team	Erasmus Medical Center	Bas Oude Munnink et al
hCoV-19/Netherlands/Flevoland_8/2020	EPI_ISL_460842	4/18/20	Dutch COVID-19 response team	Erasmus Medical Center	Bas Oude Munnink et al
hCoV-19/Netherlands/Flevoland_9/2020	EPI_ISL_460843	4/23/20	Dutch COVID-19 response team	Erasmus Medical Center	Bas Oude Munnink et al
hCoV-19/Netherlands/Friesland_10/2020	EPI_ISL_422566	3/30/20	Dutch COVID-19 response team	Erasmus Medical Center	Bas Oude Munnink et al
hCoV-19/Netherlands/Friesland_12/2020	EPI_ISL_455115	3/31/20	Dutch COVID-19 response team	Erasmus Medical Center	Bas Oude Munnink et al
hCoV-19/Netherlands/Friesland_13/2020	EPI_ISL_455116	3/31/20	Dutch COVID-19 response team	Erasmus Medical Center	Bas Oude Munnink et al
hCoV-19/Netherlands/Friesland_14/2020	EPI_ISL_455117	3/31/20	Dutch COVID-19 response team	Erasmus Medical Center	Bas Oude Munnink et al
hCoV-19/Netherlands/Friesland_15/2020	EPI_ISL_455118	3/31/20	Dutch COVID-19 response team	Erasmus Medical Center	Bas Oude Munnink et al
hCoV-19/Netherlands/Friesland_18/2020	EPI_ISL_455121	4/6/20	Dutch COVID-19 response team	Erasmus Medical Center	Bas Oude Munnink et al
hCoV-19/Netherlands/Friesland_19/2020	EPI_ISL_460641	4/12/20	Dutch COVID-19 response team	Erasmus Medical Center	Bas Oude Munnink et al
hCoV-19/Netherlands/Friesland_2/2020	EPI_ISL_422567	4/1/20	Dutch COVID-19 response team	Erasmus Medical Center	Bas Oude Munnink et al
hCoV-19/Netherlands/Friesland_20/2020	EPI_ISL_460642	4/7/20	Dutch COVID-19 response team	Erasmus Medical Center	Bas Oude Munnink et al
hCoV-19/Netherlands/Friesland_21/2020	EPI_ISL_460643	4/6/20	Dutch COVID-19 response team	Erasmus Medical Center	Bas Oude Munnink et al
hCoV-19/Netherlands/Friesland_22/2020	EPI_ISL_460644	4/7/20	Dutch COVID-19 response team	Erasmus Medical Center	Bas Oude Munnink et al
hCoV-19/Netherlands/Friesland_24/2020	EPI_ISL_460646	4/7/20	Dutch COVID-19 response team	Erasmus Medical Center	Bas Oude Munnink et al
hCoV-19/Netherlands/Friesland_25/2020	EPI_ISL_460647	4/7/20	Dutch COVID-19 response team	Erasmus Medical Center	Bas Oude Munnink et al
hCoV-19/Netherlands/Friesland_26/2020	EPI_ISL_460648	4/8/20	Dutch COVID-19 response team	Erasmus Medical Center	Bas Oude Munnink et al
hCoV-19/Netherlands/Friesland_27/2020	EPI_ISL_460649	4/9/20	Dutch COVID-19 response team	Erasmus Medical Center	Bas Oude Munnink et al
hCoV-19/Netherlands/Friesland_28/2020	EPI_ISL_460650	4/10/20	Dutch COVID-19 response team	Erasmus Medical Center	Bas Oude Munnink et al
hCoV-19/Netherlands/Friesland_29/2020	EPI_ISL_460844	4/14/20	Dutch COVID-19 response team	Erasmus Medical Center	Bas Oude Munnink et al
hCoV-19/Netherlands/Friesland_3/2020	EPI_ISL_422568	3/28/20	Dutch COVID-19 response team	Erasmus Medical Center	Bas Oude Munnink et al
hCoV-19/Netherlands/Friesland_30/2020	EPI_ISL_460845	4/18/20	Dutch COVID-19 response team	Erasmus Medical Center	Bas Oude Munnink et al
hCoV-19/Netherlands/Friesland_31/2020	EPI_ISL_460846	4/17/20	Dutch COVID-19 response team	Erasmus Medical Center	Bas Oude Munnink et al
hCoV-19/Netherlands/Friesland_32/2020	EPI_ISL_460847	4/18/20	Dutch COVID-19 response team	Erasmus Medical Center	Bas Oude Munnink et al
hCoV-19/Netherlands/Friesland_33/2020	EPI_ISL_460848	4/14/20	Dutch COVID-19 response team	Erasmus Medical Center	Bas Oude Munnink et al
hCoV-19/Netherlands/Friesland_34/2020	EPI_ISL_460849	4/20/20	Dutch COVID-19 response team	Erasmus Medical Center	Bas Oude Munnink et al
hCoV-19/Netherlands/Friesland_35/2020	EPI_ISL_460850	4/14/20	Dutch COVID-19 response team	Erasmus Medical Center	Bas Oude Munnink et al
hCoV-19/Netherlands/Friesland_36/2020	EPI_ISL_460851	4/14/20	Dutch COVID-19 response team	Erasmus Medical Center	Bas Oude Munnink et al
hCoV-19/Netherlands/Friesland_38/2020	EPI_ISL_460853	4/14/20	Dutch COVID-19 response team	Erasmus Medical Center	Bas Oude Munnink et al
hCoV-19/Netherlands/Friesland_4/2020	EPI_ISL_422569	3/27/20	Dutch COVID-19 response team	Erasmus Medical Center	Bas Oude Munnink et al
hCoV-19/Netherlands/Friesland_40/2020	EPI_ISL_460855	5/1/20	Dutch COVID-19 response team	Erasmus Medical Center	Bas Oude Munnink et al
hCoV-19/Netherlands/Friesland_41/2020	EPI_ISL_460856	5/3/20	Dutch COVID-19 response team	Erasmus Medical Center	Bas Oude Munnink et al
hCoV-19/Netherlands/Friesland_44/2020	EPI_ISL_460859	5/4/20	Dutch COVID-19 response team	Erasmus Medical Center	Bas Oude Munnink et al
hCoV-19/Netherlands/Friesland_45/2020	EPI_ISL_460860	5/3/20	Dutch COVID-19 response team	Erasmus Medical Center	Bas Oude Munnink et al
hCoV-19/Netherlands/Friesland_5/2020	EPI_ISL_422570	3/30/20	Dutch COVID-19 response team	Erasmus Medical Center	Bas Oude Munnink et al
hCoV-19/Netherlands/Friesland_6/2020	EPI_ISL_422571	3/28/20	Dutch COVID-19 response team	Erasmus Medical Center	Bas Oude Munnink et al
hCoV-19/Netherlands/Friesland_7/2020	EPI_ISL_422572	3/28/20	Dutch COVID-19 response team	Erasmus Medical Center	Bas Oude Munnink et al
hCoV-19/Netherlands/Friesland_9/2020	EPI_ISL_422573	3/30/20	Dutch COVID-19 response team	Erasmus Medical Center	Bas Oude Munnink et al
hCoV-19/Netherlands/GE-EMC-164/2020	EPI_ISL_523147	5/22/20	Dutch COVID-19 response team	Erasmus Medical Center	Bas Oude Munnink et al
hCoV-19/Netherlands/GE-EMC-165/2020	EPI_ISL_523148	5/22/20	Dutch COVID-19 response team	Erasmus Medical Center	Bas Oude Munnink et al
hCoV-19/Netherlands/GE-EMC-166/2020	EPI_ISL_523149	5/22/20	Dutch COVID-19 response team	Erasmus Medical Center	Bas Oude Munnink et al
hCoV-19/Netherlands/GE-EMC-167/2020	EPI_ISL_523150	5/22/20	Dutch COVID-19 response team	Erasmus Medical Center	Bas Oude Munnink et al
hCoV-19/Netherlands/GE-EMC-168/2020	EPI_ISL_523151	5/22/20	Dutch COVID-19 response team	Erasmus Medical Center	Bas Oude Munnink et al
hCoV-19/Netherlands/GE-EMC-169/2020	EPI_ISL_523152	5/22/20	Dutch COVID-19 response team	Erasmus Medical Center	Bas Oude Munnink et al
hCoV-19/Netherlands/GE-EMC-170/2020	EPI_ISL_523153	5/22/20	Dutch COVID-19 response team	Erasmus Medical Center	Bas Oude Munnink et al
hCoV-19/Netherlands/GE-EMC-171/2020	EPI_ISL_523154	5/22/20	Dutch COVID-19 response team	Erasmus Medical Center	Bas Oude Munnink et al
hCoV-19/Netherlands/GE-EMC-173/2020	EPI_ISL_523156	5/22/20	Dutch COVID-19 response team	Erasmus Medical Center	Bas Oude Munnink et al
hCoV-19/Netherlands/GE-EMC-175/2020	EPI_ISL_523157	4/16/20	Dutch COVID-19 response team	Erasmus Medical Center	Bas Oude Munnink et al
hCoV-19/Netherlands/GE-EMC-176/2020	EPI_ISL_523158	4/16/20	Dutch COVID-19 response team	Erasmus Medical Center	Bas Oude Munnink et al
hCoV-19/Netherlands/GE-EMC-177/2020	EPI_ISL_523159	4/16/20	Dutch COVID-19 response team	Erasmus Medical Center	Bas Oude Munnink et al
hCoV-19/Netherlands/GE-EMC-178/2020	EPI_ISL_523160	4/17/20	Dutch COVID-19 response team	Erasmus Medical Center	Bas Oude Munnink et al
hCoV-19/Netherlands/GE-EMC-179/2020	EPI_ISL_523161	5/19/20	Dutch COVID-19 response team	Erasmus Medical Center	Bas Oude Munnink et al
hCoV-19/Netherlands/GE-EMC-180/2020	EPI_ISL_523162	5/21/20	Dutch COVID-19 response team	Erasmus Medical Center	Bas Oude Munnink et al
hCoV-19/Netherlands/GE-EMC-181/2020	EPI_ISL_523163	5/24/20	Dutch COVID-19 response team	Erasmus Medical Center	Bas Oude Munnink et al
hCoV-19/Netherlands/GE-EMC-182/2020	EPI_ISL_523164	5/25/20	Dutch COVID-19 response team	Erasmus Medical Center	Bas Oude Munnink et al
hCoV-19/Netherlands/GE-EMC-184/2020	EPI_ISL_523166	5/27/20	Dutch COVID-19 response team	Erasmus Medical Center	Bas Oude Munnink et al
hCoV-19/Netherlands/GE-EMC-185/2020	EPI_ISL_523167	5/27/20	Dutch COVID-19 response team	Erasmus Medical Center	Bas Oude Munnink et al
hCoV-19/Netherlands/GE-EMC-186/2020	EPI_ISL_523168	5/27/20	Dutch COVID-19 response team	Erasmus Medical Center	Bas Oude Munnink et al
hCoV-19/Netherlands/GE-EMC-187/2020	EPI_ISL_523169	5/29/20	Dutch COVID-19 response team	Erasmus Medical Center	Bas Oude Munnink et al
hCoV-19/Netherlands/GE-EMC-188/2020	EPI_ISL_523170	4/22/20	Dutch COVID-19 response team	Erasmus Medical Center	Bas Oude Munnink et al
hCoV-19/Netherlands/GE-EMC-189/2020	EPI_ISL_523171	4/23/20	Dutch COVID-19 response team	Erasmus Medical Center	Bas Oude Munnink et al
hCoV-19/Netherlands/GE-EMC-190/2020	EPI_ISL_523172	4/29/20	Dutch COVID-19 response team	Erasmus Medical Center	Bas Oude Munnink et al
hCoV-19/Netherlands/GE-EMC-191/2020	EPI_ISL_523173	4/18/20	Dutch COVID-19 response team	Erasmus Medical Center	Bas Oude Munnink et al
hCoV-19/Netherlands/GE-EMC-192/2020	EPI_ISL_523174	4/20/20	Dutch COVID-19 response team	Erasmus Medical Center	Bas Oude Munnink et al
hCoV-19/Netherlands/GE-EMC-193/2020	EPI_ISL_523175	5/1/20	Dutch COVID-19 response team	Erasmus Medical Center	Bas Oude Munnink et al
hCoV-19/Netherlands/GE-EMC-194/2020	EPI_ISL_523176	6/3/20	Dutch COVID-19 response team	Erasmus Medical Center	Bas Oude Munnink et al
hCoV-19/Netherlands/GE-EMC-195/2020	EPI_ISL_523177	5/27/20	Dutch COVID-19 response team	Erasmus Medical Center	Bas Oude Munnink et al
hCoV-19/Netherlands/GE-EMC-196/2020	EPI_ISL_523178	5/28/20	Dutch COVID-19 response team	Erasmus Medical Center	Bas Oude Munnink et al
hCoV-19/Netherlands/GE-EMC-197/2020	EPI_ISL_523179	5/18/20	Dutch COVID-19 response team	Erasmus Medical Center	Bas Oude Munnink et al
hCoV-19/Netherlands/GE-EMC-198/2020	EPI_ISL_523180	5/4/20	Dutch COVID-19 response team	Erasmus Medical Center	Bas Oude Munnink et al
hCoV-19/Netherlands/GE-EMC-199/2020	EPI_ISL_523181	5/7/20	Dutch COVID-19 response team	Erasmus Medical Center	Bas Oude Munnink et al
hCoV-19/Netherlands/GE-EMC-200/2020	EPI_ISL_523182	5/11/20	Dutch COVID-19 response team	Erasmus Medical Center	Bas Oude Munnink et al
hCoV-19/Netherlands/GE-EMC-201/2020	EPI_ISL_523183	5/14/20	Dutch COVID-19 response team	Erasmus Medical Center	Bas Oude Munnink et al
hCoV-19/Netherlands/GE-EMC-202/2020	EPI_ISL_523184	5/14/20	Dutch COVID-19 response team	Erasmus Medical Center	Bas Oude Munnink et al
hCoV-19/Netherlands/GE-EMC-203/2020	EPI_ISL_523185	5/25/20	Dutch COVID-19 response team	Erasmus Medical Center	Bas Oude Munnink et al
hCoV-19/Netherlands/GE-EMC-204/2020	EPI_ISL_523186	5/26/20	Dutch COVID-19 response team	Erasmus Medical Center	Bas Oude Munnink et al
hCoV-19/Netherlands/GE-EMC-205/2020	EPI_ISL_523187	5/26/20	Dutch COVID-19 response team	Erasmus Medical Center	Bas Oude Munnink et al
hCoV-19/Netherlands/GE-EMC-206/2020	EPI_ISL_523188	5/26/20	Dutch COVID-19 response team	Erasmus Medical Center	Bas Oude Munnink et al
hCoV-19/Netherlands/GE-EMC-207/2020	EPI_ISL_523189	5/27/20	Dutch COVID-19 response team	Erasmus Medical Center	Bas Oude Munnink et al
hCoV-19/Netherlands/GE-EMC-208/2020	EPI_ISL_523190	5/27/20	Dutch COVID-19 response team	Erasmus Medical Center	Bas Oude Munnink et al
hCoV-19/Netherlands/GE-EMC-209/2020	EPI_ISL_523191	5/29/20	Dutch COVID-19 response team	Erasmus Medical Center	Bas Oude Munnink et al
hCoV-19/Netherlands/GE-EMC-210/2020	EPI_ISL_523192	5/29/20	Dutch COVID-19 response team	Erasmus Medical Center	Bas Oude Munnink et al
hCoV-19/Netherlands/GE-EMC-211/2020	EPI_ISL_523193	5/29/20	Dutch COVID-19 response team	Erasmus Medical Center	Bas Oude Munnink et al
hCoV-19/Netherlands/GE-EMC-213/2020	EPI_ISL_523195	5/29/20	Dutch COVID-19 response team	Erasmus Medical Center	Bas Oude Munnink et al
hCoV-19/Netherlands/GE-EMC-214/2020	EPI_ISL_523196	4/28/20	Dutch COVID-19 response team	Erasmus Medical Center	Bas Oude Munnink et al
hCoV-19/Netherlands/GE-EMC-216/2020	EPI_ISL_523198	4/28/20	Dutch COVID-19 response team	Erasmus Medical Center	Bas Oude Munnink et al
hCoV-19/Netherlands/GE-EMC-217/2020	EPI_ISL_523199	3/5/20	Dutch COVID-19 response team	Erasmus Medical Center	Bas Oude Munnink et al
hCoV-19/Netherlands/GE-EMC-218/2020	EPI_ISL_523200	5/24/20	Dutch COVID-19 response team	Erasmus Medical Center	Bas Oude Munnink et al
hCoV-19/Netherlands/GE-EMC-219/2020	EPI_ISL_523201	5/27/20	Dutch COVID-19 response team	Erasmus Medical Center	Bas Oude Munnink et al
hCoV-19/Netherlands/GE-EMC-220/2020	EPI_ISL_523202	5/19/20	Dutch COVID-19 response team	Erasmus Medical Center	Bas Oude Munnink et al
hCoV-19/Netherlands/GE-EMC-221/2020	EPI_ISL_523203	5/12/20	Dutch COVID-19 response team	Erasmus Medical Center	Bas Oude Munnink et al
hCoV-19/Netherlands/GE-EMC-222/2020	EPI_ISL_523204	5/14/20	Dutch COVID-19 response team	Erasmus Medical Center	Bas Oude Munnink et al
hCoV-19/Netherlands/GE-EMC-224/2020	EPI_ISL_523205	4/21/20	Dutch COVID-19 response team	Erasmus Medical Center	Bas Oude Munnink et al
hCoV-19/Netherlands/GE-EMC-226/2020	EPI_ISL_523206	6/7/20	Dutch COVID-19 response team	Erasmus Medical Center	Bas Oude Munnink et al
hCoV-19/Netherlands/GE-EMC-228/2020	EPI_ISL_523208	4/19/20	Dutch COVID-19 response team	Erasmus Medical Center	Bas Oude Munnink et al
hCoV-19/Netherlands/GE-EMC-229/2020	EPI_ISL_523209	6/2/20	Dutch COVID-19 response team	Erasmus Medical Center	Bas Oude Munnink et al
hCoV-19/Netherlands/GE-EMC-230/2020	EPI_ISL_523210	6/18/20	Dutch COVID-19 response team	Erasmus Medical Center	Bas Oude Munnink et al
hCoV-19/Netherlands/GE-EMC-231/2020	EPI_ISL_523211	6/19/20	Dutch COVID-19 response team	Erasmus Medical Center	Bas Oude Munnink et al
hCoV-19/Netherlands/GE-EMC-232/2020	EPI_ISL_523212	6/12/20	Dutch COVID-19 response team	Erasmus Medical Center	Bas Oude Munnink et al
hCoV-19/Netherlands/GE-EMC-234/2020	EPI_ISL_523213	2020	Dutch COVID-19 response team	Erasmus Medical Center	Bas Oude Munnink et al
hCoV-19/Netherlands/GE-EMC-235/2020	EPI_ISL_523214	2020	Dutch COVID-19 response team	Erasmus Medical Center	Bas Oude Munnink et al
hCoV-19/Netherlands/GE-EMC-236/2020	EPI_ISL_523215	2020	Dutch COVID-19 response team	Erasmus Medical Center	Bas Oude Munnink et al
hCoV-19/Netherlands/GE-EMC-237/2020	EPI_ISL_523216	2020	Dutch COVID-19 response team	Erasmus Medical Center	Bas Oude Munnink et al
hCoV-19/Netherlands/GE-EMC-238/2020	EPI_ISL_523217	2020	Dutch COVID-19 response team	Erasmus Medical Center	Bas Oude Munnink et al
hCoV-19/Netherlands/GE-EMC-239/2020	EPI_ISL_523218	2020	Dutch COVID-19 response team	Erasmus Medical Center	Bas Oude Munnink et al
hCoV-19/Netherlands/GE-EMC-240/2020	EPI_ISL_523219	2020	Dutch COVID-19 response team	Erasmus Medical Center	Bas Oude Munnink et al
hCoV-19/Netherlands/GE-EMC-241/2020	EPI_ISL_523220	2020	Dutch COVID-19 response team	Erasmus Medical Center	Bas Oude Munnink et al
hCoV-19/Netherlands/GE-EMC-242/2020	EPI_ISL_523221	2020	Dutch COVID-19 response team	Erasmus Medical Center	Bas Oude Munnink et al
hCoV-19/Netherlands/GE-EMC-243/2020	EPI_ISL_523222	2020	Dutch COVID-19 response team	Erasmus Medical Center	Bas Oude Munnink et al
hCoV-19/Netherlands/GE-EMC-244/2020	EPI_ISL_523223	2020	Dutch COVID-19 response team	Erasmus Medical Center	Bas Oude Munnink et al
hCoV-19/Netherlands/GE-EMC-245/2020	EPI_ISL_523224	2020	Dutch COVID-19 response team	Erasmus Medical Center	Bas Oude Munnink et al
hCoV-19/Netherlands/GE-EMC-246/2020	EPI_ISL_523225	2020	Dutch COVID-19 response team	Erasmus Medical Center	Bas Oude Munnink et al
hCoV-19/Netherlands/GE-EMC-247/2020	EPI_ISL_523226	2020	Dutch COVID-19 response team	Erasmus Medical Center	Bas Oude Munnink et al
hCoV-19/Netherlands/GE-EMC-248/2020	EPI_ISL_523227	2020	Dutch COVID-19 response team	Erasmus Medical Center	Bas Oude Munnink et al
hCoV-19/Netherlands/GE-EMC-249/2020	EPI_ISL_523228	2020	Dutch COVID-19 response team	Erasmus Medical Center	Bas Oude Munnink et al
hCoV-19/Netherlands/GE-EMC-250/2020	EPI_ISL_523229	2020	Dutch COVID-19 response team	Erasmus Medical Center	Bas Oude Munnink et al
hCoV-19/Netherlands/GE-EMC-251/2020	EPI_ISL_523230	2020	Dutch COVID-19 response team	Erasmus Medical Center	Bas Oude Munnink et al
hCoV-19/Netherlands/GE-EMC-252/2020	EPI_ISL_523231	2020	Dutch COVID-19 response team	Erasmus Medical Center	Bas Oude Munnink et al
hCoV-19/Netherlands/GE-EMC-253/2020	EPI_ISL_523232	2020	Dutch COVID-19 response team	Erasmus Medical Center	Bas Oude Munnink et al
hCoV-19/Netherlands/GE-EMC-254/2020	EPI_ISL_523233	2020	Dutch COVID-19 response team	Erasmus Medical Center	Bas Oude Munnink et al
hCoV-19/Netherlands/GE-EMC-255/2020	EPI_ISL_523234	2020	Dutch COVID-19 response team	Erasmus Medical Center	Bas Oude Munnink et al
hCoV-19/Netherlands/GE-EMC-256/2020	EPI_ISL_523235	4/18/20	Dutch COVID-19 response team	Erasmus Medical Center	Bas Oude Munnink et al
hCoV-19/Netherlands/GE-EMC-257/2020	EPI_ISL_523236	4/19/20	Dutch COVID-19 response team	Erasmus Medical Center	Bas Oude Munnink et al
hCoV-19/Netherlands/GE-EMC-259/2020	EPI_ISL_523238	4/24/20	Dutch COVID-19 response team	Erasmus Medical Center	Bas Oude Munnink et al
hCoV-19/Netherlands/GE-EMC-260/2020	EPI_ISL_523239	5/16/20	Dutch COVID-19 response team	Erasmus Medical Center	Bas Oude Munnink et al
hCoV-19/Netherlands/GE-EMC-261/2020	EPI_ISL_523240	5/22/20	Dutch COVID-19 response team	Erasmus Medical Center	Bas Oude Munnink et al
hCoV-19/Netherlands/GE-EMC-262/2020	EPI_ISL_523241	5/22/20	Dutch COVID-19 response team	Erasmus Medical Center	Bas Oude Munnink et al
hCoV-19/Netherlands/GE-EMC-265/2020	EPI_ISL_523244	5/24/20	Dutch COVID-19 response team	Erasmus Medical Center	Bas Oude Munnink et al
hCoV-19/Netherlands/GE-EMC-266/2020	EPI_ISL_523245	5/24/20	Dutch COVID-19 response team	Erasmus Medical Center	Bas Oude Munnink et al
hCoV-19/Netherlands/GE-EMC-267/2020	EPI_ISL_523246	5/29/20	Dutch COVID-19 response team	Erasmus Medical Center	Bas Oude Munnink et al
hCoV-19/Netherlands/GE-EMC-268/2020	EPI_ISL_523247	5/29/20	Dutch COVID-19 response team	Erasmus Medical Center	Bas Oude Munnink et al
hCoV-19/Netherlands/GE-EMC-269/2020	EPI_ISL_523248	6/5/20	Dutch COVID-19 response team	Erasmus Medical Center	Bas Oude Munnink et al
hCoV-19/Netherlands/GE-EMC-270/2020	EPI_ISL_523249	6/6/20	Dutch COVID-19 response team	Erasmus Medical Center	Bas Oude Munnink et al
hCoV-19/Netherlands/GE-EMC-271/2020	EPI_ISL_523250	6/6/20	Dutch COVID-19 response team	Erasmus Medical Center	Bas Oude Munnink et al
hCoV-19/Netherlands/GE-EMC-272/2020	EPI_ISL_523251	6/6/20	Dutch COVID-19 response team	Erasmus Medical Center	Bas Oude Munnink et al
hCoV-19/Netherlands/GE-EMC-273/2020	EPI_ISL_523252	6/6/20	Dutch COVID-19 response team	Erasmus Medical Center	Bas Oude Munnink et al
hCoV-19/Netherlands/GE-EMC-274/2020	EPI_ISL_523253	6/6/20	Dutch COVID-19 response team	Erasmus Medical Center	Bas Oude Munnink et al
hCoV-19/Netherlands/GE-EMC-275/2020	EPI_ISL_523254	6/9/20	Dutch COVID-19 response team	Erasmus Medical Center	Bas Oude Munnink et al
hCoV-19/Netherlands/GE-EMC-276/2020	EPI_ISL_523255	6/10/20	Dutch COVID-19 response team	Erasmus Medical Center	Bas Oude Munnink et al
hCoV-19/Netherlands/GE-EMC-277/2020	EPI_ISL_523256	5/28/20	Dutch COVID-19 response team	Erasmus Medical Center	Bas Oude Munnink et al
hCoV-19/Netherlands/GE-EMC-278/2020	EPI_ISL_523257	5/28/20	Dutch COVID-19 response team	Erasmus Medical Center	Bas Oude Munnink et al
hCoV-19/Netherlands/GE-EMC-279/2020	EPI_ISL_523258	5/28/20	Dutch COVID-19 response team	Erasmus Medical Center	Bas Oude Munnink et al
hCoV-19/Netherlands/GE-EMC-280/2020	EPI_ISL_523259	5/25/20	Dutch COVID-19 response team	Erasmus Medical Center	Bas Oude Munnink et al
hCoV-19/Netherlands/GE-EMC-281/2020	EPI_ISL_523260	5/27/20	Dutch COVID-19 response team	Erasmus Medical Center	Bas Oude Munnink et al
hCoV-19/Netherlands/GE-EMC-282/2020	EPI_ISL_523261	5/27/20	Dutch COVID-19 response team	Erasmus Medical Center	Bas Oude Munnink et al
hCoV-19/Netherlands/GE-EMC-283/2020	EPI_ISL_523262	5/25/20	Dutch COVID-19 response team	Erasmus Medical Center	Bas Oude Munnink et al
hCoV-19/Netherlands/GE-EMC-284/2020	EPI_ISL_523263	6/4/20	Dutch COVID-19 response team	Erasmus Medical Center	Bas Oude Munnink et al
hCoV-19/Netherlands/GE-EMC-285/2020	EPI_ISL_523264	6/4/20	Dutch COVID-19 response team	Erasmus Medical Center	Bas Oude Munnink et al
hCoV-19/Netherlands/GE-EMC-286/2020	EPI_ISL_523265	6/6/20	Dutch COVID-19 response team	Erasmus Medical Center	Bas Oude Munnink et al
hCoV-19/Netherlands/GE-EMC-287/2020	EPI_ISL_523266	6/8/20	Dutch COVID-19 response team	Erasmus Medical Center	Bas Oude Munnink et al
hCoV-19/Netherlands/GE-EMC-288/2020	EPI_ISL_523267	6/10/20	Dutch COVID-19 response team	Erasmus Medical Center	Bas Oude Munnink et al
hCoV-19/Netherlands/GE-EMC-289/2020	EPI_ISL_523268	6/11/20	Dutch COVID-19 response team	Erasmus Medical Center	Bas Oude Munnink et al
hCoV-19/Netherlands/GE-EMC-290/2020	EPI_ISL_523269	6/11/20	Dutch COVID-19 response team	Erasmus Medical Center	Bas Oude Munnink et al
hCoV-19/Netherlands/GE-EMC-291/2020	EPI_ISL_523270	6/12/20	Dutch COVID-19 response team	Erasmus Medical Center	Bas Oude Munnink et al
hCoV-19/Netherlands/GE-EMC-292/2020	EPI_ISL_523271	7/6/20	Dutch COVID-19 response team	Erasmus Medical Center	Bas Oude Munnink et al
hCoV-19/Netherlands/GE-EMC-293/2020	EPI_ISL_523272	7/7/20	Dutch COVID-19 response team	Erasmus Medical Center	Bas Oude Munnink et al
hCoV-19/Netherlands/GE-EMC-294/2020	EPI_ISL_523273	7/9/20	Dutch COVID-19 response team	Erasmus Medical Center	Bas Oude Munnink et al
hCoV-19/Netherlands/GE-EMC-295/2020	EPI_ISL_523274	2020	Dutch COVID-19 response team	Erasmus Medical Center	Bas Oude Munnink et al
hCoV-19/Netherlands/GE-EMC-296/2020	EPI_ISL_523275	8/7/20	Dutch COVID-19 response team	Erasmus Medical Center	Bas Oude Munnink et al
hCoV-19/Netherlands/GE-EMC-297/2020	EPI_ISL_523276	8/7/20	Dutch COVID-19 response team	Erasmus Medical Center	Bas Oude Munnink et al
hCoV-19/Netherlands/GE-EMC-298/2020	EPI_ISL_523277	8/7/20	Dutch COVID-19 response team	Erasmus Medical Center	Bas Oude Munnink et al
hCoV-19/Netherlands/GE-EMC-299/2020	EPI_ISL_523278	6/5/20	Dutch COVID-19 response team	Erasmus Medical Center	Bas Oude Munnink et al
hCoV-19/Netherlands/GE-EMC-300/2020	EPI_ISL_523279	6/5/20	Dutch COVID-19 response team	Erasmus Medical Center	Bas Oude Munnink et al
hCoV-19/Netherlands/GE-EMC-301/2020	EPI_ISL_523280	8/4/20	Dutch COVID-19 response team	Erasmus Medical Center	Bas Oude Munnink et al
hCoV-19/Netherlands/GE-EMC-302/2020	EPI_ISL_577829	9/19/20	Dutch COVID-19 response team	Erasmus Medical Center	Bas Oude Munnink et al
hCoV-19/Netherlands/GE-EMC-303/2020	EPI_ISL_577830	9/19/20	Dutch COVID-19 response team	Erasmus Medical Center	Bas Oude Munnink et al
hCoV-19/Netherlands/GE-EMC-305/2020	EPI_ISL_577832	9/19/20	Dutch COVID-19 response team	Erasmus Medical Center	Bas Oude Munnink et al
hCoV-19/Netherlands/GE-EMC-307/2020	EPI_ISL_632624	10/7/20	Dutch COVID-19 response team	Erasmus Medical Center	Bas Oude Munnink et al
hCoV-19/Netherlands/GE-EMC-308/2020	EPI_ISL_632627	10/8/20	Dutch COVID-19 response team	Erasmus Medical Center	Bas Oude Munnink et al
hCoV-19/Netherlands/GE-EMC-309/2020	EPI_ISL_632631	10/9/20	Dutch COVID-19 response team	Erasmus Medical Center	Bas Oude Munnink et al
hCoV-19/Netherlands/GE-EMC-310/2020	EPI_ISL_632633	10/9/20	Dutch COVID-19 response team	Erasmus Medical Center	Bas Oude Munnink et al
hCoV-19/Netherlands/GE-EMC-311/2020	EPI_ISL_632440	10/9/20	Dutch COVID-19 response team	Erasmus Medical Center	Bas Oude Munnink et al
hCoV-19/Netherlands/GE-EMC-312/2020	EPI_ISL_632636	10/12/20	Dutch COVID-19 response team	Erasmus Medical Center	Bas Oude Munnink et al
hCoV-19/Netherlands/GE-EMC-313/2020	EPI_ISL_632639	10/11/20	Dutch COVID-19 response team	Erasmus Medical Center	Bas Oude Munnink et al
hCoV-19/Netherlands/GE-EMC-314/2020	EPI_ISL_632643	10/4/20	Dutch COVID-19 response team	Erasmus Medical Center	Bas Oude Munnink et al
hCoV-19/Netherlands/GE-EMC-315/2020	EPI_ISL_632646	10/5/20	Dutch COVID-19 response team	Erasmus Medical Center	Bas Oude Munnink et al
hCoV-19/Netherlands/GE-EMC-316/2020	EPI_ISL_632647	10/6/20	Dutch COVID-19 response team	Erasmus Medical Center	Bas Oude Munnink et al
hCoV-19/Netherlands/GE-EMC-317/2020	EPI_ISL_632649	10/5/20	Dutch COVID-19 response team	Erasmus Medical Center	Bas Oude Munnink et al
hCoV-19/Netherlands/GE-EMC-318/2020	EPI_ISL_632650	10/5/20	Dutch COVID-19 response team	Erasmus Medical Center	Bas Oude Munnink et al
hCoV-19/Netherlands/GE-EMC-319/2020	EPI_ISL_632480	10/5/20	Dutch COVID-19 response team	Erasmus Medical Center	Bas Oude Munnink et al
hCoV-19/Netherlands/GE-EMC-320/2020	EPI_ISL_632651	10/5/20	Dutch COVID-19 response team	Erasmus Medical Center	Bas Oude Munnink et al
hCoV-19/Netherlands/GE-EMC-321/2020	EPI_ISL_632653	10/6/20	Dutch COVID-19 response team	Erasmus Medical Center	Bas Oude Munnink et al
hCoV-19/Netherlands/GE-EMC-322/2020	EPI_ISL_632481	10/6/20	Dutch COVID-19 response team	Erasmus Medical Center	Bas Oude Munnink et al
hCoV-19/Netherlands/GE-EMC-323/2020	EPI_ISL_632655	10/7/20	Dutch COVID-19 response team	Erasmus Medical Center	Bas Oude Munnink et al
hCoV-19/Netherlands/GE-EMC-326/2020	EPI_ISL_632669	10/6/20	Dutch COVID-19 response team	Erasmus Medical Center	Bas Oude Munnink et al
hCoV-19/Netherlands/GE-EMC-327/2020	EPI_ISL_632711	10/14/20	Dutch COVID-19 response team	Erasmus Medical Center	Bas Oude Munnink et al
hCoV-19/Netherlands/GE-EMC-328/2020	EPI_ISL_632712	10/17/20	Dutch COVID-19 response team	Erasmus Medical Center	Bas Oude Munnink et al
hCoV-19/Netherlands/GE-EMC-329/2020	EPI_ISL_632713	10/18/20	Dutch COVID-19 response team	Erasmus Medical Center	Bas Oude Munnink et al
hCoV-19/Netherlands/GE-EMC-338/2020	EPI_ISL_632722	10/21/20	Dutch COVID-19 response team	Erasmus Medical Center	Bas Oude Munnink et al
hCoV-19/Netherlands/GE-EMC-339/2020	EPI_ISL_632364	10/11/20	Dutch COVID-19 response team	Erasmus Medical Center	Bas Oude Munnink et al
hCoV-19/Netherlands/GE-EMC-340/2020	EPI_ISL_632739	10/17/20	Dutch COVID-19 response team	Erasmus Medical Center	Bas Oude Munnink et al
hCoV-19/Netherlands/GE-EMC-342/2020	EPI_ISL_632742	10/20/20	Dutch COVID-19 response team	Erasmus Medical Center	Bas Oude Munnink et al
hCoV-19/Netherlands/GE-EMC-343/2020	EPI_ISL_632342	10/20/20	Dutch COVID-19 response team	Erasmus Medical Center	Bas Oude Munnink et al
hCoV-19/Netherlands/GE-EMC-344/2020	EPI_ISL_632743	10/20/20	Dutch COVID-19 response team	Erasmus Medical Center	Bas Oude Munnink et al
hCoV-19/Netherlands/GE-EMC-346/2020	EPI_ISL_632745	10/19/20	Dutch COVID-19 response team	Erasmus Medical Center	Bas Oude Munnink et al
hCoV-19/Netherlands/GE-EMC-348/2020	EPI_ISL_632764	10/27/20	Dutch COVID-19 response team	Erasmus Medical Center	Bas Oude Munnink et al
hCoV-19/Netherlands/GE-EMC-349/2020	EPI_ISL_632642	10/5/20	Dutch COVID-19 response team	Erasmus Medical Center	Bas Oude Munnink et al
hCoV-19/Netherlands/GE-EMC-350/2020	EPI_ISL_722642	11/15/20	Dutch COVID-19 response team	Erasmus Medical Center	Bas Oude Munnink et al
hCoV-19/Netherlands/GE-EMC-351/2020	EPI_ISL_722648	11/16/20	Dutch COVID-19 response team	Erasmus Medical Center	Bas Oude Munnink et al
hCoV-19/Netherlands/GE-EMC-352/2020	EPI_ISL_722649	11/16/20	Dutch COVID-19 response team	Erasmus Medical Center	Bas Oude Munnink et al
hCoV-19/Netherlands/GE-EMC-353/2020	EPI_ISL_722750	11/9/20	Dutch COVID-19 response team	Erasmus Medical Center	Bas Oude Munnink et al
hCoV-19/Netherlands/GE-EMC-354/2020	EPI_ISL_722613	11/11/20	Dutch COVID-19 response team	Erasmus Medical Center	Bas Oude Munnink et al
hCoV-19/Netherlands/GE-EMC-355/2020	EPI_ISL_722497	10/11/20	Dutch COVID-19 response team	Erasmus Medical Center	Bas Oude Munnink et al
hCoV-19/Netherlands/GE-EMC-356/2020	EPI_ISL_722522	10/21/20	Dutch COVID-19 response team	Erasmus Medical Center	Bas Oude Munnink et al
hCoV-19/Netherlands/GE-EMC-357/2020	EPI_ISL_722559	10/28/20	Dutch COVID-19 response team	Erasmus Medical Center	Bas Oude Munnink et al
hCoV-19/Netherlands/GE-EMC-358/2020	EPI_ISL_722597	11/1/20	Dutch COVID-19 response team	Erasmus Medical Center	Bas Oude Munnink et al
hCoV-19/Netherlands/GE-EMC-359/2020	EPI_ISL_722715	11/4/20	Dutch COVID-19 response team	Erasmus Medical Center	Bas Oude Munnink et al
hCoV-19/Netherlands/GE-EMC-360/2020	EPI_ISL_722716	11/4/20	Dutch COVID-19 response team	Erasmus Medical Center	Bas Oude Munnink et al
hCoV-19/Netherlands/GE-EMC-361/2020	EPI_ISL_722717	11/4/20	Dutch COVID-19 response team	Erasmus Medical Center	Bas Oude Munnink et al
hCoV-19/Netherlands/GE-EMC-362/2020	EPI_ISL_722724	11/5/20	Dutch COVID-19 response team	Erasmus Medical Center	Bas Oude Munnink et al
hCoV-19/Netherlands/GE-EMC-363/2020	EPI_ISL_722729	11/6/20	Dutch COVID-19 response team	Erasmus Medical Center	Bas Oude Munnink et al
hCoV-19/Netherlands/GE-EMC-364/2020	EPI_ISL_722737	11/7/20	Dutch COVID-19 response team	Erasmus Medical Center	Bas Oude Munnink et al
hCoV-19/Netherlands/GE-EMC-365/2020	EPI_ISL_722743	11/8/20	Dutch COVID-19 response team	Erasmus Medical Center	Bas Oude Munnink et al
hCoV-19/Netherlands/GE-EMC-366/2020	EPI_ISL_722744	11/8/20	Dutch COVID-19 response team	Erasmus Medical Center	Bas Oude Munnink et al
hCoV-19/Netherlands/GE-EMC-367/2020	EPI_ISL_722629	11/13/20	Dutch COVID-19 response team	Erasmus Medical Center	Bas Oude Munnink et al
hCoV-19/Netherlands/GE-EMC-368/2020	EPI_ISL_722619	11/12/20	Dutch COVID-19 response team	Erasmus Medical Center	Bas Oude Munnink et al
hCoV-19/Netherlands/GE-EMC-369/2020	EPI_ISL_722570	10/3/20	Dutch COVID-19 response team	Erasmus Medical Center	Bas Oude Munnink et al
hCoV-19/Netherlands/GE-EMC-370/2020	EPI_ISL_722598	11/1/20	Dutch COVID-19 response team	Erasmus Medical Center	Bas Oude Munnink et al
hCoV-19/Netherlands/GE-EMC-371/2020	EPI_ISL_722599	11/1/20	Dutch COVID-19 response team	Erasmus Medical Center	Bas Oude Munnink et al
hCoV-19/Netherlands/GE-EMC-372/2020	EPI_ISL_722745	11/8/20	Dutch COVID-19 response team	Erasmus Medical Center	Bas Oude Munnink et al
hCoV-19/Netherlands/GE-EMC-375/2020	EPI_ISL_722608	11/10/20	Dutch COVID-19 response team	Erasmus Medical Center	Bas Oude Munnink et al
hCoV-19/Netherlands/GE-EMC-379/2020	EPI_ISL_722498	10/11/20	Dutch COVID-19 response team	Erasmus Medical Center	Bas Oude Munnink et al
hCoV-19/Netherlands/GE-EMC-381/2020	EPI_ISL_722523	10/21/20	Dutch COVID-19 response team	Erasmus Medical Center	Bas Oude Munnink et al
hCoV-19/Netherlands/GE-EMC-382/2020	EPI_ISL_722537	10/23/20	Dutch COVID-19 response team	Erasmus Medical Center	Bas Oude Munnink et al
hCoV-19/Netherlands/GE-EMC-383/2020	EPI_ISL_722563	10/29/20	Dutch COVID-19 response team	Erasmus Medical Center	Bas Oude Munnink et al
hCoV-19/Netherlands/GE-EMC-389/2020	EPI_ISL_722630	11/13/20	Dutch COVID-19 response team	Erasmus Medical Center	Bas Oude Munnink et al
hCoV-19/Netherlands/GE-EMC-391/2020	EPI_ISL_722650	11/16/20	Dutch COVID-19 response team	Erasmus Medical Center	Bas Oude Munnink et al
hCoV-19/Netherlands/GE-EMC-392/2020	EPI_ISL_722838	9/29/20	Dutch COVID-19 response team	Erasmus Medical Center	Bas Oude Munnink et al
hCoV-19/Netherlands/GE-EMC-393/2020	EPI_ISL_722306	11/17/20	Dutch COVID-19 response team	Erasmus Medical Center	Bas Oude Munnink et al
hCoV-19/Netherlands/GE-EMC-394/2020	EPI_ISL_722581	10/31/20	Dutch COVID-19 response team	Erasmus Medical Center	Bas Oude Munnink et al
hCoV-19/Netherlands/GE-EMC-395/2020	EPI_ISL_722560	10/28/20	Dutch COVID-19 response team	Erasmus Medical Center	Bas Oude Munnink et al
hCoV-19/Netherlands/GE-EMC-396/2020	EPI_ISL_722323	11/9/20	Dutch COVID-19 response team	Erasmus Medical Center	Bas Oude Munnink et al
hCoV-19/Netherlands/GE-EMC-397/2020	EPI_ISL_722511	10/18/20	Dutch COVID-19 response team	Erasmus Medical Center	Bas Oude Munnink et al
hCoV-19/Netherlands/GE-EMC-398/2020	EPI_ISL_722725	11/5/20	Dutch COVID-19 response team	Erasmus Medical Center	Bas Oude Munnink et al
hCoV-19/Netherlands/GE-EMC-399/2020	EPI_ISL_722512	10/18/20	Dutch COVID-19 response team	Erasmus Medical Center	Bas Oude Munnink et al
hCoV-19/Netherlands/GE-EMC-400/2020	EPI_ISL_722545	10/25/20	Dutch COVID-19 response team	Erasmus Medical Center	Bas Oude Munnink et al
hCoV-19/Netherlands/GE-EMC-401/2020	EPI_ISL_722730	11/6/20	Dutch COVID-19 response team	Erasmus Medical Center	Bas Oude Munnink et al
hCoV-19/Netherlands/GE-EMC-402/2020	EPI_ISL_722675	11/19/20	Dutch COVID-19 response team	Erasmus Medical Center	Bas Oude Munnink et al
hCoV-19/Netherlands/GE-EMC-403/2020	EPI_ISL_722546	10/25/20	Dutch COVID-19 response team	Erasmus Medical Center	Bas Oude Munnink et al
hCoV-19/Netherlands/GE-EMC-404/2020	EPI_ISL_722571	10/30/20	Dutch COVID-19 response team	Erasmus Medical Center	Bas Oude Munnink et al
hCoV-19/Netherlands/GE-EMC-405/2020	EPI_ISL_722362	8/11/20	Dutch COVID-19 response team	Erasmus Medical Center	Bas Oude Munnink et al
hCoV-19/Netherlands/GE-EMC-407/2020	EPI_ISL_722667	11/18/20	Dutch COVID-19 response team	Erasmus Medical Center	Bas Oude Munnink et al
hCoV-19/Netherlands/GE-EMC-408/2020	EPI_ISL_722620	11/12/20	Dutch COVID-19 response team	Erasmus Medical Center	Bas Oude Munnink et al
hCoV-19/Netherlands/GE-EMC-409/2020	EPI_ISL_722746	11/8/20	Dutch COVID-19 response team	Erasmus Medical Center	Bas Oude Munnink et al
hCoV-19/Netherlands/GE-EMC-411/2020	EPI_ISL_722316	11/14/20	Dutch COVID-19 response team	Erasmus Medical Center	Bas Oude Munnink et al
hCoV-19/Netherlands/GE-EMC-412/2020	EPI_ISL_722365	11/14/20	Dutch COVID-19 response team	Erasmus Medical Center	Bas Oude Munnink et al
hCoV-19/Netherlands/GE-EMC-414/2020	EPI_ISL_722643	11/15/20	Dutch COVID-19 response team	Erasmus Medical Center	Bas Oude Munnink et al
hCoV-19/Netherlands/GE-EMC-415/2020	EPI_ISL_722346	11/17/20	Dutch COVID-19 response team	Erasmus Medical Center	Bas Oude Munnink et al
hCoV-19/Netherlands/GE-EMC-416/2020	EPI_ISL_722283	10/27/20	Dutch COVID-19 response team	Erasmus Medical Center	Bas Oude Munnink et al
hCoV-19/Netherlands/GE-EMC-418/2020	EPI_ISL_722644	11/15/20	Dutch COVID-19 response team	Erasmus Medical Center	Bas Oude Munnink et al
hCoV-19/Netherlands/GE-EMC-420/2020	EPI_ISL_722549	10/26/20	Dutch COVID-19 response team	Erasmus Medical Center	Bas Oude Munnink et al
hCoV-19/Netherlands/GE-EMC-421/2020	EPI_ISL_722693	11/27/20	Dutch COVID-19 response team	Erasmus Medical Center	Bas Oude Munnink et al
hCoV-19/Netherlands/GE-EMC-422/2020	EPI_ISL_722711	11/30/20	Dutch COVID-19 response team	Erasmus Medical Center	Bas Oude Munnink et al
hCoV-19/Netherlands/GE-EMC-423/2020	EPI_ISL_722758	12/1/20	Dutch COVID-19 response team	Erasmus Medical Center	Bas Oude Munnink et al
hCoV-19/Netherlands/GE-EMC-425/2020	EPI_ISL_722759	12/1/20	Dutch COVID-19 response team	Erasmus Medical Center	Bas Oude Munnink et al
hCoV-19/Netherlands/GE-EMC-426/2020	EPI_ISL_722760	12/1/20	Dutch COVID-19 response team	Erasmus Medical Center	Bas Oude Munnink et al
hCoV-19/Netherlands/GE-EMC-427/2020	EPI_ISL_722761	12/1/20	Dutch COVID-19 response team	Erasmus Medical Center	Bas Oude Munnink et al
hCoV-19/Netherlands/GE-EMC-428/2020	EPI_ISL_722784	12/2/20	Dutch COVID-19 response team	Erasmus Medical Center	Bas Oude Munnink et al
hCoV-19/Netherlands/GE-EMC-429/2020	EPI_ISL_722785	12/2/20	Dutch COVID-19 response team	Erasmus Medical Center	Bas Oude Munnink et al
hCoV-19/Netherlands/GE-EMC-430/2020	EPI_ISL_722762	12/1/20	Dutch COVID-19 response team	Erasmus Medical Center	Bas Oude Munnink et al
hCoV-19/Netherlands/GE-EMC-431/2020	EPI_ISL_722712	11/30/20	Dutch COVID-19 response team	Erasmus Medical Center	Bas Oude Munnink et al
hCoV-19/Netherlands/GE-EMC-432/2020	EPI_ISL_722848	9/9/20	Dutch COVID-19 response team	Erasmus Medical Center	Bas Oude Munnink et al
hCoV-19/Netherlands/GE-EMC-433/2020	EPI_ISL_722849	9/9/20	Dutch COVID-19 response team	Erasmus Medical Center	Bas Oude Munnink et al
hCoV-19/Netherlands/GE-EMC-434/2020	EPI_ISL_722818	9/13/20	Dutch COVID-19 response team	Erasmus Medical Center	Bas Oude Munnink et al
hCoV-19/Netherlands/GE-EMC-435/2020	EPI_ISL_722465	9/15/20	Dutch COVID-19 response team	Erasmus Medical Center	Bas Oude Munnink et al
hCoV-19/Netherlands/GE-EMC-436/2020	EPI_ISL_722454	12/1/20	Dutch COVID-19 response team	Erasmus Medical Center	Bas Oude Munnink et al
hCoV-19/Netherlands/GE-EMC-437/2020	EPI_ISL_801515	12/28/20	Dutch COVID-19 response team	Erasmus Medical Center	Bas Oude Munnink et al
hCoV-19/Netherlands/GE-EMC-438/2020	EPI_ISL_801432	12/28/20	Dutch COVID-19 response team	Erasmus Medical Center	Bas Oude Munnink et al
hCoV-19/Netherlands/GE-EMC-439/2020	EPI_ISL_801433	12/27/20	Dutch COVID-19 response team	Erasmus Medical Center	Bas Oude Munnink et al
hCoV-19/Netherlands/GE-EMC-440/2020	EPI_ISL_801443	12/14/20	Dutch COVID-19 response team	Erasmus Medical Center	Bas Oude Munnink et al
hCoV-19/Netherlands/GE-EMC-441/2020	EPI_ISL_801444	12/16/20	Dutch COVID-19 response team	Erasmus Medical Center	Bas Oude Munnink et al
hCoV-19/Netherlands/GE-EMC-442/2020	EPI_ISL_801445	12/17/20	Dutch COVID-19 response team	Erasmus Medical Center	Bas Oude Munnink et al
hCoV-19/Netherlands/GE-EMC-444/2020	EPI_ISL_801446	12/21/20	Dutch COVID-19 response team	Erasmus Medical Center	Bas Oude Munnink et al
hCoV-19/Netherlands/GE-EMC-446/2020	EPI_ISL_801447	12/17/20	Dutch COVID-19 response team	Erasmus Medical Center	Bas Oude Munnink et al
hCoV-19/Netherlands/GE-EMC-448/2020	EPI_ISL_801448	12/14/20	Dutch COVID-19 response team	Erasmus Medical Center	Bas Oude Munnink et al
hCoV-19/Netherlands/GE-EMC-449/2020	EPI_ISL_801449	12/16/20	Dutch COVID-19 response team	Erasmus Medical Center	Bas Oude Munnink et al
hCoV-19/Netherlands/GE-EMC-450/2020	EPI_ISL_801450	11/26/20	Dutch COVID-19 response team	Erasmus Medical Center	Bas Oude Munnink et al
hCoV-19/Netherlands/GE-EMC-451/2020	EPI_ISL_801451	12/2/20	Dutch COVID-19 response team	Erasmus Medical Center	Bas Oude Munnink et al
hCoV-19/Netherlands/GE-EMC-452/2020	EPI_ISL_801452	12/21/20	Dutch COVID-19 response team	Erasmus Medical Center	Bas Oude Munnink et al
hCoV-19/Netherlands/GE-EMC-453/2020	EPI_ISL_801453	12/21/20	Dutch COVID-19 response team	Erasmus Medical Center	Bas Oude Munnink et al
hCoV-19/Netherlands/GE-EMC-455/2020	EPI_ISL_801454	12/22/20	Dutch COVID-19 response team	Erasmus Medical Center	Bas Oude Munnink et al
hCoV-19/Netherlands/GE-EMC-456/2020	EPI_ISL_801455	12/22/20	Dutch COVID-19 response team	Erasmus Medical Center	Bas Oude Munnink et al
hCoV-19/Netherlands/GE-EMC-457/2020	EPI_ISL_801456	12/23/20	Dutch COVID-19 response team	Erasmus Medical Center	Bas Oude Munnink et al
hCoV-19/Netherlands/GE-EMC-458/2020	EPI_ISL_801457	12/23/20	Dutch COVID-19 response team	Erasmus Medical Center	Bas Oude Munnink et al
hCoV-19/Netherlands/GE-EMC-459/2020	EPI_ISL_801458	12/27/20	Dutch COVID-19 response team	Erasmus Medical Center	Bas Oude Munnink et al
hCoV-19/Netherlands/GE-EMC-460/2020	EPI_ISL_801459	12/26/20	Dutch COVID-19 response team	Erasmus Medical Center	Bas Oude Munnink et al
hCoV-19/Netherlands/GE-EMC-470/2020	EPI_ISL_904504	12/26/20	Dutch COVID-19 response team	Erasmus Medical Center	Bas Oude Munnink et al
hCoV-19/Netherlands/GE-EMC-471/2021	EPI_ISL_904549	1/5/21	Dutch COVID-19 response team	Erasmus Medical Center	Bas Oude Munnink et al
hCoV-19/Netherlands/GE-EMC-472/2021	EPI_ISL_904534	1/3/21	Dutch COVID-19 response team	Erasmus Medical Center	Bas Oude Munnink et al
hCoV-19/Netherlands/GE-EMC-473/2020	EPI_ISL_904501	12/25/20	Dutch COVID-19 response team	Erasmus Medical Center	Bas Oude Munnink et al
hCoV-19/Netherlands/GE-EMC-474/2020	EPI_ISL_904502	12/25/20	Dutch COVID-19 response team	Erasmus Medical Center	Bas Oude Munnink et al
hCoV-19/Netherlands/GE-EMC-475/2020	EPI_ISL_904503	12/25/20	Dutch COVID-19 response team	Erasmus Medical Center	Bas Oude Munnink et al
hCoV-19/Netherlands/GE-EMC-476/2020	EPI_ISL_904383	2020	Dutch COVID-19 response team	Erasmus Medical Center	Bas Oude Munnink et al
hCoV-19/Netherlands/GE-EMC-477/2020	EPI_ISL_904384	2020	Dutch COVID-19 response team	Erasmus Medical Center	Bas Oude Munnink et al
hCoV-19/Netherlands/GE-EMC-479/2020	EPI_ISL_904147	2020	Dutch COVID-19 response team	Erasmus Medical Center	Bas Oude Munnink et al
hCoV-19/Netherlands/GE-EMC-480/2020	EPI_ISL_904385	2020	Dutch COVID-19 response team	Erasmus Medical Center	Bas Oude Munnink et al
hCoV-19/Netherlands/GE-EMC-482/2020	EPI_ISL_904506	12/27/20	Dutch COVID-19 response team	Erasmus Medical Center	Bas Oude Munnink et al
hCoV-19/Netherlands/GE-EMC-483/2020	EPI_ISL_904370	12/24/20	Dutch COVID-19 response team	Erasmus Medical Center	Bas Oude Munnink et al
hCoV-19/Netherlands/GE-EMC-484/2021	EPI_ISL_904319	1/11/21	Dutch COVID-19 response team	Erasmus Medical Center	Bas Oude Munnink et al
hCoV-19/Netherlands/GE-EMC-485/2021	EPI_ISL_904565	1/8/21	Dutch COVID-19 response team	Erasmus Medical Center	Bas Oude Munnink et al
hCoV-19/Netherlands/GE-EMC-487/2021	EPI_ISL_904611	1/20/21	Dutch COVID-19 response team	Erasmus Medical Center	Bas Oude Munnink et al
hCoV-19/Netherlands/GE-EMC-491/2021	EPI_ISL_904594	1/13/21	Dutch COVID-19 response team	Erasmus Medical Center	Bas Oude Munnink et al
hCoV-19/Netherlands/GE-EMC-492/2021	EPI_ISL_904579	1/11/21	Dutch COVID-19 response team	Erasmus Medical Center	Bas Oude Munnink et al
hCoV-19/Netherlands/GE-EMC-493/2021	EPI_ISL_904595	1/13/21	Dutch COVID-19 response team	Erasmus Medical Center	Bas Oude Munnink et al
hCoV-19/Netherlands/GE-EMC-494/2020	EPI_ISL_904497	12/23/20	Dutch COVID-19 response team	Erasmus Medical Center	Bas Oude Munnink et al
hCoV-19/Netherlands/GE-EMC-495/2021	EPI_ISL_904535	1/3/21	Dutch COVID-19 response team	Erasmus Medical Center	Bas Oude Munnink et al
hCoV-19/Netherlands/GE-EMC-496/2021	EPI_ISL_904540	1/4/21	Dutch COVID-19 response team	Erasmus Medical Center	Bas Oude Munnink et al
hCoV-19/Netherlands/GE-EMC-497/2021	EPI_ISL_904246	1/7/21	Dutch COVID-19 response team	Erasmus Medical Center	Bas Oude Munnink et al
hCoV-19/Netherlands/GE-EMC-498/2021	EPI_ISL_904573	1/10/21	Dutch COVID-19 response team	Erasmus Medical Center	Bas Oude Munnink et al
hCoV-19/Netherlands/GE-EMC-499/2021	EPI_ISL_904574	1/10/21	Dutch COVID-19 response team	Erasmus Medical Center	Bas Oude Munnink et al
hCoV-19/Netherlands/GE-EMC-500/2021	EPI_ISL_904369	1/11/21	Dutch COVID-19 response team	Erasmus Medical Center	Bas Oude Munnink et al
hCoV-19/Netherlands/GE-MUMC-343/2020	EPI_ISL_965530	12/25/20	Dutch COVID-19 response team	Medical Microbiology, Maastricht University Medical Centre	Jozef Dingemans* et al
hCoV-19/Netherlands/GE-RIVM-10075/2020	EPI_ISL_547459	2020	Dutch COVID-19 response team	National Institute for Public Health and the Environment (RIVM)	Adam Meijer et al
hCoV-19/Netherlands/GE-RIVM-10079/2021	EPI_ISL_905438	1/3/21	Dutch COVID-19 response team	National Institute for Public Health and the Environment (RIVM)	Adam Meijer et al
hCoV-19/Netherlands/GE-RIVM-10088/2020	EPI_ISL_547460	3/8/20	Dutch COVID-19 response team	National Institute for Public Health and the Environment (RIVM)	Adam Meijer et al
hCoV-19/Netherlands/GE-RIVM-10095/2020	EPI_ISL_547461	3/10/20	Dutch COVID-19 response team	National Institute for Public Health and the Environment (RIVM)	Adam Meijer et al
hCoV-19/Netherlands/GE-RIVM-10111/2020	EPI_ISL_547463	3/15/20	Dutch COVID-19 response team	National Institute for Public Health and the Environment (RIVM)	Adam Meijer et al
hCoV-19/Netherlands/GE-RIVM-10112/2020	EPI_ISL_547464	3/16/20	Dutch COVID-19 response team	National Institute for Public Health and the Environment (RIVM)	Adam Meijer et al
hCoV-19/Netherlands/GE-RIVM-10124/2020	EPI_ISL_547465	3/23/20	Dutch COVID-19 response team	National Institute for Public Health and the Environment (RIVM)	Adam Meijer et al
hCoV-19/Netherlands/GE-RIVM-10126/2021	EPI_ISL_905523	1/5/21	Dutch COVID-19 response team	National Institute for Public Health and the Environment (RIVM)	Adam Meijer et al
hCoV-19/Netherlands/GE-RIVM-10152/2021	EPI_ISL_905571	1/5/21	Dutch COVID-19 response team	National Institute for Public Health and the Environment (RIVM)	Adam Meijer et al
hCoV-19/Netherlands/GE-RIVM-10153/2021	EPI_ISL_905572	1/6/21	Dutch COVID-19 response team	National Institute for Public Health and the Environment (RIVM)	Adam Meijer et al
hCoV-19/Netherlands/GE-RIVM-10177/2021	EPI_ISL_905609	1/5/21	Dutch COVID-19 response team	National Institute for Public Health and the Environment (RIVM)	Adam Meijer et al
hCoV-19/Netherlands/GE-RIVM-10178/2021	EPI_ISL_905610	1/4/21	Dutch COVID-19 response team	National Institute for Public Health and the Environment (RIVM)	Adam Meijer et al
hCoV-19/Netherlands/GE-RIVM-10216/2021	EPI_ISL_905661	1/2/21	Dutch COVID-19 response team	National Institute for Public Health and the Environment (RIVM)	Adam Meijer et al
hCoV-19/Netherlands/GE-RIVM-10219/2021	EPI_ISL_905666	1/6/21	Dutch COVID-19 response team	National Institute for Public Health and the Environment (RIVM)	Adam Meijer et al
hCoV-19/Netherlands/GE-RIVM-10237/2021	EPI_ISL_905698	1/6/21	Dutch COVID-19 response team	National Institute for Public Health and the Environment (RIVM)	Adam Meijer et al
hCoV-19/Netherlands/GE-RIVM-10238/2021	EPI_ISL_905699	1/7/21	Dutch COVID-19 response team	National Institute for Public Health and the Environment (RIVM)	Adam Meijer et al
hCoV-19/Netherlands/GE-RIVM-10242/2021	EPI_ISL_905703	1/9/21	Dutch COVID-19 response team	National Institute for Public Health and the Environment (RIVM)	Adam Meijer et al
hCoV-19/Netherlands/GE-RIVM-10247/2021	EPI_ISL_905708	1/9/21	Dutch COVID-19 response team	National Institute for Public Health and the Environment (RIVM)	Adam Meijer et al
hCoV-19/Netherlands/GE-RIVM-10248/2021	EPI_ISL_905714	1/4/21	Dutch COVID-19 response team	National Institute for Public Health and the Environment (RIVM)	Adam Meijer et al
hCoV-19/Netherlands/GE-RIVM-10249/2021	EPI_ISL_905715	1/4/21	Dutch COVID-19 response team	National Institute for Public Health and the Environment (RIVM)	Adam Meijer et al
hCoV-19/Netherlands/GE-RIVM-10292/2020	EPI_ISL_636526	4/23/20	Dutch COVID-19 response team	National Institute for Public Health and the Environment (RIVM)	Adam Meijer et al
hCoV-19/Netherlands/GE-RIVM-10303/2020	EPI_ISL_636527	2020	Dutch COVID-19 response team	National Institute for Public Health and the Environment (RIVM)	Adam Meijer et al
hCoV-19/Netherlands/GE-RIVM-10320/2020	EPI_ISL_636529	3/14/20	Dutch COVID-19 response team	National Institute for Public Health and the Environment (RIVM)	Adam Meijer et al
hCoV-19/Netherlands/GE-RIVM-10321/2020	EPI_ISL_636530	3/14/20	Dutch COVID-19 response team	National Institute for Public Health and the Environment (RIVM)	Adam Meijer et al
hCoV-19/Netherlands/GE-RIVM-10322/2020	EPI_ISL_636531	3/18/20	Dutch COVID-19 response team	National Institute for Public Health and the Environment (RIVM)	Adam Meijer et al
hCoV-19/Netherlands/GE-RIVM-10325/2020	EPI_ISL_636532	3/20/20	Dutch COVID-19 response team	National Institute for Public Health and the Environment (RIVM)	Adam Meijer et al
hCoV-19/Netherlands/GE-RIVM-10340/2021	EPI_ISL_905036	1/7/21	Dutch COVID-19 response team	National Institute for Public Health and the Environment (RIVM)	Adam Meijer et al
hCoV-19/Netherlands/GE-RIVM-10373/2021	EPI_ISL_905070	1/3/21	Dutch COVID-19 response team	National Institute for Public Health and the Environment (RIVM)	Adam Meijer et al
hCoV-19/Netherlands/GE-RIVM-10374/2020	EPI_ISL_636533	9/23/20	Dutch COVID-19 response team	National Institute for Public Health and the Environment (RIVM)	Adam Meijer et al
hCoV-19/Netherlands/GE-RIVM-10378/2020	EPI_ISL_636534	10/1/20	Dutch COVID-19 response team	National Institute for Public Health and the Environment (RIVM)	Adam Meijer et al
hCoV-19/Netherlands/GE-RIVM-10379/2020	EPI_ISL_636535	10/1/20	Dutch COVID-19 response team	National Institute for Public Health and the Environment (RIVM)	Adam Meijer et al
hCoV-19/Netherlands/GE-RIVM-10380/2021	EPI_ISL_905105	1/2/21	Dutch COVID-19 response team	National Institute for Public Health and the Environment (RIVM)	Adam Meijer et al
hCoV-19/Netherlands/GE-RIVM-10382/2020	EPI_ISL_636536	10/9/20	Dutch COVID-19 response team	National Institute for Public Health and the Environment (RIVM)	Adam Meijer et al
hCoV-19/Netherlands/GE-RIVM-10399/2020	EPI_ISL_636537	10/20/20	Dutch COVID-19 response team	National Institute for Public Health and the Environment (RIVM)	Adam Meijer et al
hCoV-19/Netherlands/GE-RIVM-10401/2020	EPI_ISL_636538	10/8/20	Dutch COVID-19 response team	National Institute for Public Health and the Environment (RIVM)	Adam Meijer et al
hCoV-19/Netherlands/GE-RIVM-10415/2021	EPI_ISL_905244	1/8/21	Dutch COVID-19 response team	National Institute for Public Health and the Environment (RIVM)	Adam Meijer et al
hCoV-19/Netherlands/GE-RIVM-10421/2021	EPI_ISL_905245	1/11/21	Dutch COVID-19 response team	National Institute for Public Health and the Environment (RIVM)	Adam Meijer et al
hCoV-19/Netherlands/GE-RIVM-10424/2021	EPI_ISL_905246	1/11/21	Dutch COVID-19 response team	National Institute for Public Health and the Environment (RIVM)	Adam Meijer et al
hCoV-19/Netherlands/GE-RIVM-10425/2021	EPI_ISL_905247	1/11/21	Dutch COVID-19 response team	National Institute for Public Health and the Environment (RIVM)	Adam Meijer et al
hCoV-19/Netherlands/GE-RIVM-10469/2021	EPI_ISL_905248	1/11/21	Dutch COVID-19 response team	National Institute for Public Health and the Environment (RIVM)	Adam Meijer et al
hCoV-19/Netherlands/GE-RIVM-10470/2021	EPI_ISL_905249	1/11/21	Dutch COVID-19 response team	National Institute for Public Health and the Environment (RIVM)	Adam Meijer et al
hCoV-19/Netherlands/GE-RIVM-10637/2021	EPI_ISL_904725	1/8/21	Dutch COVID-19 response team	National Institute for Public Health and the Environment (RIVM)	Adam Meijer et al
hCoV-19/Netherlands/GE-RIVM-10638/2021	EPI_ISL_904726	1/9/21	Dutch COVID-19 response team	National Institute for Public Health and the Environment (RIVM)	Adam Meijer et al
hCoV-19/Netherlands/GE-RIVM-10639/2021	EPI_ISL_904727	1/9/21	Dutch COVID-19 response team	National Institute for Public Health and the Environment (RIVM)	Adam Meijer et al
hCoV-19/Netherlands/GE-RIVM-10640/2021	EPI_ISL_904728	1/11/21	Dutch COVID-19 response team	National Institute for Public Health and the Environment (RIVM)	Adam Meijer et al
hCoV-19/Netherlands/GE-RIVM-10641/2021	EPI_ISL_904729	1/11/21	Dutch COVID-19 response team	National Institute for Public Health and the Environment (RIVM)	Adam Meijer et al
hCoV-19/Netherlands/GE-RIVM-10642/2021	EPI_ISL_904683	1/12/21	Dutch COVID-19 response team	National Institute for Public Health and the Environment (RIVM)	Adam Meijer et al
hCoV-19/Netherlands/GE-RIVM-10644/2021	EPI_ISL_904730	1/12/21	Dutch COVID-19 response team	National Institute for Public Health and the Environment (RIVM)	Adam Meijer et al
hCoV-19/Netherlands/GE-RIVM-10645/2021	EPI_ISL_904731	1/13/21	Dutch COVID-19 response team	National Institute for Public Health and the Environment (RIVM)	Adam Meijer et al
hCoV-19/Netherlands/GE-RIVM-10646/2021	EPI_ISL_904732	1/14/21	Dutch COVID-19 response team	National Institute for Public Health and the Environment (RIVM)	Adam Meijer et al
hCoV-19/Netherlands/GE-RIVM-10648/2021	EPI_ISL_904786	1/11/21	Dutch COVID-19 response team	National Institute for Public Health and the Environment (RIVM)	Adam Meijer et al
hCoV-19/Netherlands/GE-RIVM-10652/2021	EPI_ISL_904787	1/12/21	Dutch COVID-19 response team	National Institute for Public Health and the Environment (RIVM)	Adam Meijer et al
hCoV-19/Netherlands/GE-RIVM-10655/2021	EPI_ISL_904788	1/12/21	Dutch COVID-19 response team	National Institute for Public Health and the Environment (RIVM)	Adam Meijer et al
hCoV-19/Netherlands/GE-RIVM-10662/2021	EPI_ISL_904789	1/11/21	Dutch COVID-19 response team	National Institute for Public Health and the Environment (RIVM)	Adam Meijer et al
hCoV-19/Netherlands/GE-RIVM-10667/2021	EPI_ISL_904790	1/17/21	Dutch COVID-19 response team	National Institute for Public Health and the Environment (RIVM)	Adam Meijer et al
hCoV-19/Netherlands/GE-RIVM-10671/2021	EPI_ISL_904684	1/12/21	Dutch COVID-19 response team	National Institute for Public Health and the Environment (RIVM)	Adam Meijer et al
hCoV-19/Netherlands/GE-RIVM-10675/2021	EPI_ISL_904791	1/12/21	Dutch COVID-19 response team	National Institute for Public Health and the Environment (RIVM)	Adam Meijer et al
hCoV-19/Netherlands/GE-RIVM-10677/2021	EPI_ISL_904685	1/15/21	Dutch COVID-19 response team	National Institute for Public Health and the Environment (RIVM)	Adam Meijer et al
hCoV-19/Netherlands/GE-RIVM-10678/2021	EPI_ISL_904792	1/13/21	Dutch COVID-19 response team	National Institute for Public Health and the Environment (RIVM)	Adam Meijer et al
hCoV-19/Netherlands/GE-RIVM-10679/2021	EPI_ISL_904793	1/15/21	Dutch COVID-19 response team	National Institute for Public Health and the Environment (RIVM)	Adam Meijer et al
hCoV-19/Netherlands/GE-RIVM-10684/2021	EPI_ISL_904733	1/18/21	Dutch COVID-19 response team	National Institute for Public Health and the Environment (RIVM)	Adam Meijer et al
hCoV-19/Netherlands/GE-RIVM-10686/2021	EPI_ISL_904794	1/12/21	Dutch COVID-19 response team	National Institute for Public Health and the Environment (RIVM)	Adam Meijer et al
hCoV-19/Netherlands/GE-RIVM-10727/2021	EPI_ISL_904734	1/15/21	Dutch COVID-19 response team	National Institute for Public Health and the Environment (RIVM)	Adam Meijer et al
hCoV-19/Netherlands/GE-RIVM-10842/2021	EPI_ISL_943089	1/14/21	Dutch COVID-19 response team	National Institute for Public Health and the Environment (RIVM)	Adam Meijer et al
hCoV-19/Netherlands/GE-RIVM-10854/2021	EPI_ISL_943103	1/15/21	Dutch COVID-19 response team	National Institute for Public Health and the Environment (RIVM)	Adam Meijer et al
hCoV-19/Netherlands/GE-RIVM-10870/2021	EPI_ISL_943112	1/20/21	Dutch COVID-19 response team	National Institute for Public Health and the Environment (RIVM)	Adam Meijer et al
hCoV-19/Netherlands/GE-RIVM-10885/2021	EPI_ISL_942997	1/20/21	Dutch COVID-19 response team	National Institute for Public Health and the Environment (RIVM)	Adam Meijer et al
hCoV-19/Netherlands/GE-RIVM-10886/2021	EPI_ISL_943118	1/20/21	Dutch COVID-19 response team	National Institute for Public Health and the Environment (RIVM)	Adam Meijer et al
hCoV-19/Netherlands/GE-RIVM-10889/2021	EPI_ISL_942982	1/20/21	Dutch COVID-19 response team	National Institute for Public Health and the Environment (RIVM)	Adam Meijer et al
hCoV-19/Netherlands/GE-RIVM-10893/2021	EPI_ISL_942983	1/20/21	Dutch COVID-19 response team	National Institute for Public Health and the Environment (RIVM)	Adam Meijer et al
hCoV-19/Netherlands/GE-RIVM-10938/2021	EPI_ISL_942996	1/5/21	Dutch COVID-19 response team	National Institute for Public Health and the Environment (RIVM)	Adam Meijer et al
hCoV-19/Netherlands/GE-RIVM-10967/2021	EPI_ISL_943171	1/18/21	Dutch COVID-19 response team	National Institute for Public Health and the Environment (RIVM)	Adam Meijer et al
hCoV-19/Netherlands/GE-RIVM-10968/2021	EPI_ISL_943172	1/18/21	Dutch COVID-19 response team	National Institute for Public Health and the Environment (RIVM)	Adam Meijer et al
hCoV-19/Netherlands/GE-RIVM-10972/2021	EPI_ISL_943175	1/19/21	Dutch COVID-19 response team	National Institute for Public Health and the Environment (RIVM)	Adam Meijer et al
hCoV-19/Netherlands/GE-RIVM-10975/2021	EPI_ISL_943000	1/21/21	Dutch COVID-19 response team	National Institute for Public Health and the Environment (RIVM)	Adam Meijer et al
hCoV-19/Netherlands/GE-RIVM-10977/2021	EPI_ISL_943048	1/19/21	Dutch COVID-19 response team	National Institute for Public Health and the Environment (RIVM)	Adam Meijer et al
hCoV-19/Netherlands/GE-RIVM-10978/2021	EPI_ISL_943049	1/21/21	Dutch COVID-19 response team	National Institute for Public Health and the Environment (RIVM)	Adam Meijer et al
hCoV-19/Netherlands/GE-RIVM-10984/2021	EPI_ISL_942999	1/4/21	Dutch COVID-19 response team	National Institute for Public Health and the Environment (RIVM)	Adam Meijer et al
hCoV-19/Netherlands/GE-RIVM-10998/2021	EPI_ISL_942977	1/9/21	Dutch COVID-19 response team	National Institute for Public Health and the Environment (RIVM)	Adam Meijer et al
hCoV-19/Netherlands/GE-RIVM-11050/2021	EPI_ISL_943058	1/20/21	Dutch COVID-19 response team	National Institute for Public Health and the Environment (RIVM)	Adam Meijer et al
hCoV-19/Netherlands/GE-RIVM-11051/2021	EPI_ISL_943232	1/20/21	Dutch COVID-19 response team	National Institute for Public Health and the Environment (RIVM)	Adam Meijer et al
hCoV-19/Netherlands/GE-RIVM-11054/2021	EPI_ISL_943050	1/20/21	Dutch COVID-19 response team	National Institute for Public Health and the Environment (RIVM)	Adam Meijer et al
hCoV-19/Netherlands/GE-RIVM-11058/2021	EPI_ISL_943235	1/20/21	Dutch COVID-19 response team	National Institute for Public Health and the Environment (RIVM)	Adam Meijer et al
hCoV-19/Netherlands/GE-RIVM-11061/2021	EPI_ISL_943238	1/19/21	Dutch COVID-19 response team	National Institute for Public Health and the Environment (RIVM)	Adam Meijer et al
hCoV-19/Netherlands/GE-RIVM-11064/2021	EPI_ISL_943051	1/20/21	Dutch COVID-19 response team	National Institute for Public Health and the Environment (RIVM)	Adam Meijer et al
hCoV-19/Netherlands/GE-RIVM-11065/2021	EPI_ISL_943052	1/21/21	Dutch COVID-19 response team	National Institute for Public Health and the Environment (RIVM)	Adam Meijer et al
hCoV-19/Netherlands/GE-RIVM-11090/2021	EPI_ISL_943257	1/20/21	Dutch COVID-19 response team	National Institute for Public Health and the Environment (RIVM)	Adam Meijer et al
hCoV-19/Netherlands/GE-RIVM-11091/2021	EPI_ISL_943258	1/21/21	Dutch COVID-19 response team	National Institute for Public Health and the Environment (RIVM)	Adam Meijer et al
hCoV-19/Netherlands/GE-RIVM-11106/2021	EPI_ISL_943329	1/20/21	Dutch COVID-19 response team	National Institute for Public Health and the Environment (RIVM)	Adam Meijer et al
hCoV-19/Netherlands/GE-RIVM-11137/2021	EPI_ISL_943330	1/17/21	Dutch COVID-19 response team	National Institute for Public Health and the Environment (RIVM)	Adam Meijer et al
hCoV-19/Netherlands/GE-RIVM-11140/2021	EPI_ISL_943331	1/12/21	Dutch COVID-19 response team	National Institute for Public Health and the Environment (RIVM)	Adam Meijer et al
hCoV-19/Netherlands/GE-RIVM-11209/2021	EPI_ISL_943332	1/25/21	Dutch COVID-19 response team	National Institute for Public Health and the Environment (RIVM)	Adam Meijer et al
hCoV-19/Netherlands/GE-RIVM-11321/2021	EPI_ISL_943333	1/20/21	Dutch COVID-19 response team	National Institute for Public Health and the Environment (RIVM)	Adam Meijer et al
hCoV-19/Netherlands/GE-RIVM-11352/2021	EPI_ISL_943334	1/20/21	Dutch COVID-19 response team	National Institute for Public Health and the Environment (RIVM)	Adam Meijer et al
hCoV-19/Netherlands/GE-RIVM-11469/2021	EPI_ISL_1014527	1/24/21	Dutch COVID-19 response team	National Institute for Public Health and the Environment (RIVM)	Adam Meijer et al
hCoV-19/Netherlands/GE-RIVM-11470/2021	EPI_ISL_1014526	1/24/21	Dutch COVID-19 response team	National Institute for Public Health and the Environment (RIVM)	Adam Meijer et al
hCoV-19/Netherlands/GE-RIVM-11471/2021	EPI_ISL_1014525	1/25/21	Dutch COVID-19 response team	National Institute for Public Health and the Environment (RIVM)	Adam Meijer et al
hCoV-19/Netherlands/GE-RIVM-11510/2021	EPI_ISL_1014524	1/25/21	Dutch COVID-19 response team	National Institute for Public Health and the Environment (RIVM)	Adam Meijer et al
hCoV-19/Netherlands/GE-RIVM-11562/2021	EPI_ISL_1014523	1/25/21	Dutch COVID-19 response team	National Institute for Public Health and the Environment (RIVM)	Adam Meijer et al
hCoV-19/Netherlands/GE-RIVM-11571/2021	EPI_ISL_1014327	1/26/21	Dutch COVID-19 response team	National Institute for Public Health and the Environment (RIVM)	Adam Meijer et al
hCoV-19/Netherlands/GE-RIVM-11612/2021	EPI_ISL_1014267	1/25/21	Dutch COVID-19 response team	National Institute for Public Health and the Environment (RIVM)	Adam Meijer et al
hCoV-19/Netherlands/GE-RIVM-11615/2021	EPI_ISL_1014522	1/26/21	Dutch COVID-19 response team	National Institute for Public Health and the Environment (RIVM)	Adam Meijer et al
hCoV-19/Netherlands/GE-RIVM-11659/2021	EPI_ISL_1014521	1/26/21	Dutch COVID-19 response team	National Institute for Public Health and the Environment (RIVM)	Adam Meijer et al
hCoV-19/Netherlands/GE-RIVM-11661/2021	EPI_ISL_1014338	1/27/21	Dutch COVID-19 response team	National Institute for Public Health and the Environment (RIVM)	Adam Meijer et al
hCoV-19/Netherlands/GE-RIVM-11776/2021	EPI_ISL_1013773	1/26/21	Dutch COVID-19 response team	National Institute for Public Health and the Environment (RIVM)	Adam Meijer et al
hCoV-19/Netherlands/GE-RIVM-11777/2021	EPI_ISL_1013852	1/26/21	Dutch COVID-19 response team	National Institute for Public Health and the Environment (RIVM)	Adam Meijer et al
hCoV-19/Netherlands/GE-RIVM-11778/2021	EPI_ISL_1013853	1/26/21	Dutch COVID-19 response team	National Institute for Public Health and the Environment (RIVM)	Adam Meijer et al
hCoV-19/Netherlands/GE-RIVM-11809/2021	EPI_ISL_1013854	1/27/21	Dutch COVID-19 response team	National Institute for Public Health and the Environment (RIVM)	Adam Meijer et al
hCoV-19/Netherlands/GE-RIVM-11810/2021	EPI_ISL_1013855	1/29/21	Dutch COVID-19 response team	National Institute for Public Health and the Environment (RIVM)	Adam Meijer et al
hCoV-19/Netherlands/GE-RIVM-11841/2021	EPI_ISL_1013856	1/29/21	Dutch COVID-19 response team	National Institute for Public Health and the Environment (RIVM)	Adam Meijer et al
hCoV-19/Netherlands/GE-RIVM-11871/2021	EPI_ISL_1013774	1/24/21	Dutch COVID-19 response team	National Institute for Public Health and the Environment (RIVM)	Adam Meijer et al
hCoV-19/Netherlands/GE-RIVM-11872/2021	EPI_ISL_1013729	1/25/21	Dutch COVID-19 response team	National Institute for Public Health and the Environment (RIVM)	Adam Meijer et al
hCoV-19/Netherlands/GE-RIVM-11873/2021	EPI_ISL_1013730	1/25/21	Dutch COVID-19 response team	National Institute for Public Health and the Environment (RIVM)	Adam Meijer et al
hCoV-19/Netherlands/GE-RIVM-11874/2021	EPI_ISL_1013857	1/24/21	Dutch COVID-19 response team	National Institute for Public Health and the Environment (RIVM)	Adam Meijer et al
hCoV-19/Netherlands/GE-RIVM-11875/2021	EPI_ISL_1013858	1/24/21	Dutch COVID-19 response team	National Institute for Public Health and the Environment (RIVM)	Adam Meijer et al
hCoV-19/Netherlands/GE-RIVM-11876/2021	EPI_ISL_1013859	1/24/21	Dutch COVID-19 response team	National Institute for Public Health and the Environment (RIVM)	Adam Meijer et al
hCoV-19/Netherlands/GE-RIVM-11877/2021	EPI_ISL_1013860	1/24/21	Dutch COVID-19 response team	National Institute for Public Health and the Environment (RIVM)	Adam Meijer et al
hCoV-19/Netherlands/GE-RIVM-11878/2021	EPI_ISL_1013861	1/25/21	Dutch COVID-19 response team	National Institute for Public Health and the Environment (RIVM)	Adam Meijer et al
hCoV-19/Netherlands/GE-RIVM-11879/2021	EPI_ISL_1013862	1/25/21	Dutch COVID-19 response team	National Institute for Public Health and the Environment (RIVM)	Adam Meijer et al
hCoV-19/Netherlands/GE-RIVM-11880/2021	EPI_ISL_1013863	1/25/21	Dutch COVID-19 response team	National Institute for Public Health and the Environment (RIVM)	Adam Meijer et al
hCoV-19/Netherlands/GE-RIVM-11881/2021	EPI_ISL_1013775	1/25/21	Dutch COVID-19 response team	National Institute for Public Health and the Environment (RIVM)	Adam Meijer et al
hCoV-19/Netherlands/GE-RIVM-11882/2021	EPI_ISL_1013776	1/25/21	Dutch COVID-19 response team	National Institute for Public Health and the Environment (RIVM)	Adam Meijer et al
hCoV-19/Netherlands/GE-RIVM-11883/2021	EPI_ISL_1013864	1/25/21	Dutch COVID-19 response team	National Institute for Public Health and the Environment (RIVM)	Adam Meijer et al
hCoV-19/Netherlands/GE-RIVM-11884/2021	EPI_ISL_1013865	1/25/21	Dutch COVID-19 response team	National Institute for Public Health and the Environment (RIVM)	Adam Meijer et al
hCoV-19/Netherlands/GE-RIVM-11885/2021	EPI_ISL_1013866	1/25/21	Dutch COVID-19 response team	National Institute for Public Health and the Environment (RIVM)	Adam Meijer et al
hCoV-19/Netherlands/GE-RIVM-11886/2021	EPI_ISL_1013693	1/26/21	Dutch COVID-19 response team	National Institute for Public Health and the Environment (RIVM)	Adam Meijer et al
hCoV-19/Netherlands/GE-RIVM-11887/2021	EPI_ISL_1013867	1/26/21	Dutch COVID-19 response team	National Institute for Public Health and the Environment (RIVM)	Adam Meijer et al
hCoV-19/Netherlands/GE-RIVM-11888/2021	EPI_ISL_1013868	1/26/21	Dutch COVID-19 response team	National Institute for Public Health and the Environment (RIVM)	Adam Meijer et al
hCoV-19/Netherlands/GE-RIVM-11889/2021	EPI_ISL_1013869	1/26/21	Dutch COVID-19 response team	National Institute for Public Health and the Environment (RIVM)	Adam Meijer et al
hCoV-19/Netherlands/GE-RIVM-11890/2021	EPI_ISL_1013870	1/26/21	Dutch COVID-19 response team	National Institute for Public Health and the Environment (RIVM)	Adam Meijer et al
hCoV-19/Netherlands/GE-RIVM-11891/2021	EPI_ISL_1013777	1/26/21	Dutch COVID-19 response team	National Institute for Public Health and the Environment (RIVM)	Adam Meijer et al
hCoV-19/Netherlands/GE-RIVM-11892/2021	EPI_ISL_1013871	1/26/21	Dutch COVID-19 response team	National Institute for Public Health and the Environment (RIVM)	Adam Meijer et al
hCoV-19/Netherlands/GE-RIVM-11894/2021	EPI_ISL_1013731	1/26/21	Dutch COVID-19 response team	National Institute for Public Health and the Environment (RIVM)	Adam Meijer et al
hCoV-19/Netherlands/GE-RIVM-11896/2021	EPI_ISL_1013872	1/26/21	Dutch COVID-19 response team	National Institute for Public Health and the Environment (RIVM)	Adam Meijer et al
hCoV-19/Netherlands/GE-RIVM-11977/2021	EPI_ISL_1013873	1/24/21	Dutch COVID-19 response team	National Institute for Public Health and the Environment (RIVM)	Adam Meijer et al
hCoV-19/Netherlands/GE-RIVM-11978/2021	EPI_ISL_1013874	1/24/21	Dutch COVID-19 response team	National Institute for Public Health and the Environment (RIVM)	Adam Meijer et al
hCoV-19/Netherlands/GE-RIVM-11979/2021	EPI_ISL_1013875	1/24/21	Dutch COVID-19 response team	National Institute for Public Health and the Environment (RIVM)	Adam Meijer et al
hCoV-19/Netherlands/GE-RIVM-11980/2021	EPI_ISL_1013876	1/25/21	Dutch COVID-19 response team	National Institute for Public Health and the Environment (RIVM)	Adam Meijer et al
hCoV-19/Netherlands/GE-RIVM-11981/2021	EPI_ISL_1013877	1/25/21	Dutch COVID-19 response team	National Institute for Public Health and the Environment (RIVM)	Adam Meijer et al
hCoV-19/Netherlands/GE-RIVM-11982/2021	EPI_ISL_1013878	1/26/21	Dutch COVID-19 response team	National Institute for Public Health and the Environment (RIVM)	Adam Meijer et al
hCoV-19/Netherlands/GE-RIVM-11983/2021	EPI_ISL_1013879	1/26/21	Dutch COVID-19 response team	National Institute for Public Health and the Environment (RIVM)	Adam Meijer et al
hCoV-19/Netherlands/GE-RIVM-11984/2021	EPI_ISL_1013880	1/26/21	Dutch COVID-19 response team	National Institute for Public Health and the Environment (RIVM)	Adam Meijer et al
hCoV-19/Netherlands/GE-RIVM-11985/2021	EPI_ISL_1013881	1/26/21	Dutch COVID-19 response team	National Institute for Public Health and the Environment (RIVM)	Adam Meijer et al
hCoV-19/Netherlands/GE-RIVM-11999/2021	EPI_ISL_1013882	1/28/21	Dutch COVID-19 response team	National Institute for Public Health and the Environment (RIVM)	Adam Meijer et al
hCoV-19/Netherlands/GE-RIVM-12014/2021	EPI_ISL_1013884	1/24/21	Dutch COVID-19 response team	National Institute for Public Health and the Environment (RIVM)	Adam Meijer et al
hCoV-19/Netherlands/GE-RIVM-12045/2021	EPI_ISL_1013733	1/24/21	Dutch COVID-19 response team	National Institute for Public Health and the Environment (RIVM)	Adam Meijer et al
hCoV-19/Netherlands/GE-RIVM-12046/2021	EPI_ISL_1013887	1/25/21	Dutch COVID-19 response team	National Institute for Public Health and the Environment (RIVM)	Adam Meijer et al
hCoV-19/Netherlands/GE-RIVM-12047/2021	EPI_ISL_1013888	1/25/21	Dutch COVID-19 response team	National Institute for Public Health and the Environment (RIVM)	Adam Meijer et al
hCoV-19/Netherlands/GE-RIVM-12125/2021	EPI_ISL_1013889	1/30/21	Dutch COVID-19 response team	National Institute for Public Health and the Environment (RIVM)	Adam Meijer et al
hCoV-19/Netherlands/GE-RIVM-12207/2021	EPI_ISL_1013621	1/29/21	Dutch COVID-19 response team	National Institute for Public Health and the Environment (RIVM)	Adam Meijer et al
hCoV-19/Netherlands/GE-RIVM-12364/2021	EPI_ISL_1013891	2/4/21	Dutch COVID-19 response team	National Institute for Public Health and the Environment (RIVM)	Adam Meijer et al
hCoV-19/Netherlands/GE-RIVM-12378/2021	EPI_ISL_1035746	1/28/21	Dutch COVID-19 response team	National Institute for Public Health and the Environment (RIVM)	Adam Meijer et al
hCoV-19/Netherlands/GE-RIVM-12399/2021	EPI_ISL_1035745	1/30/21	Dutch COVID-19 response team	National Institute for Public Health and the Environment (RIVM)	Adam Meijer et al
hCoV-19/Netherlands/GE-RIVM-12405/2021	EPI_ISL_1035744	1/25/21	Dutch COVID-19 response team	National Institute for Public Health and the Environment (RIVM)	Adam Meijer et al
hCoV-19/Netherlands/GE-RIVM-12408/2021	EPI_ISL_1035195	1/26/21	Dutch COVID-19 response team	National Institute for Public Health and the Environment (RIVM)	Adam Meijer et al
hCoV-19/Netherlands/GE-RIVM-12414/2021	EPI_ISL_1035743	1/31/21	Dutch COVID-19 response team	National Institute for Public Health and the Environment (RIVM)	Adam Meijer et al
hCoV-19/Netherlands/GE-RIVM-12415/2021	EPI_ISL_1035222	2/1/21	Dutch COVID-19 response team	National Institute for Public Health and the Environment (RIVM)	Adam Meijer et al
hCoV-19/Netherlands/GE-RIVM-12416/2021	EPI_ISL_1035742	2/1/21	Dutch COVID-19 response team	National Institute for Public Health and the Environment (RIVM)	Adam Meijer et al
hCoV-19/Netherlands/GE-RIVM-12417/2021	EPI_ISL_1035741	2/1/21	Dutch COVID-19 response team	National Institute for Public Health and the Environment (RIVM)	Adam Meijer et al
hCoV-19/Netherlands/GE-RIVM-12418/2021	EPI_ISL_1035740	2/1/21	Dutch COVID-19 response team	National Institute for Public Health and the Environment (RIVM)	Adam Meijer et al
hCoV-19/Netherlands/GE-RIVM-12419/2021	EPI_ISL_1035739	2/1/21	Dutch COVID-19 response team	National Institute for Public Health and the Environment (RIVM)	Adam Meijer et al
hCoV-19/Netherlands/GE-RIVM-12420/2021	EPI_ISL_1035738	2/1/21	Dutch COVID-19 response team	National Institute for Public Health and the Environment (RIVM)	Adam Meijer et al
hCoV-19/Netherlands/GE-RIVM-12421/2021	EPI_ISL_1035737	2/2/21	Dutch COVID-19 response team	National Institute for Public Health and the Environment (RIVM)	Adam Meijer et al
hCoV-19/Netherlands/GE-RIVM-12422/2021	EPI_ISL_1035736	2/2/21	Dutch COVID-19 response team	National Institute for Public Health and the Environment (RIVM)	Adam Meijer et al
hCoV-19/Netherlands/GE-RIVM-12423/2021	EPI_ISL_1035735	2/2/21	Dutch COVID-19 response team	National Institute for Public Health and the Environment (RIVM)	Adam Meijer et al
hCoV-19/Netherlands/GE-RIVM-12425/2021	EPI_ISL_1035734	2/2/21	Dutch COVID-19 response team	National Institute for Public Health and the Environment (RIVM)	Adam Meijer et al
hCoV-19/Netherlands/GE-RIVM-12426/2021	EPI_ISL_1035194	2/2/21	Dutch COVID-19 response team	National Institute for Public Health and the Environment (RIVM)	Adam Meijer et al
hCoV-19/Netherlands/GE-RIVM-12427/2021	EPI_ISL_1035733	2/2/21	Dutch COVID-19 response team	National Institute for Public Health and the Environment (RIVM)	Adam Meijer et al
hCoV-19/Netherlands/GE-RIVM-12428/2021	EPI_ISL_1035732	2/2/21	Dutch COVID-19 response team	National Institute for Public Health and the Environment (RIVM)	Adam Meijer et al
hCoV-19/Netherlands/GE-RIVM-12429/2021	EPI_ISL_1035731	2/3/21	Dutch COVID-19 response team	National Institute for Public Health and the Environment (RIVM)	Adam Meijer et al
hCoV-19/Netherlands/GE-RIVM-12430/2021	EPI_ISL_1035730	2/3/21	Dutch COVID-19 response team	National Institute for Public Health and the Environment (RIVM)	Adam Meijer et al
hCoV-19/Netherlands/GE-RIVM-12431/2021	EPI_ISL_1035729	2/3/21	Dutch COVID-19 response team	National Institute for Public Health and the Environment (RIVM)	Adam Meijer et al
hCoV-19/Netherlands/GE-RIVM-12432/2021	EPI_ISL_1035728	2/3/21	Dutch COVID-19 response team	National Institute for Public Health and the Environment (RIVM)	Adam Meijer et al
hCoV-19/Netherlands/GE-RIVM-12433/2021	EPI_ISL_1035727	2/3/21	Dutch COVID-19 response team	National Institute for Public Health and the Environment (RIVM)	Adam Meijer et al
hCoV-19/Netherlands/GE-RIVM-12434/2021	EPI_ISL_1035726	2/3/21	Dutch COVID-19 response team	National Institute for Public Health and the Environment (RIVM)	Adam Meijer et al
hCoV-19/Netherlands/GE-RIVM-12436/2021	EPI_ISL_1035060	2/5/21	Dutch COVID-19 response team	National Institute for Public Health and the Environment (RIVM)	Adam Meijer et al
hCoV-19/Netherlands/GE-RIVM-12437/2021	EPI_ISL_1035059	2/5/21	Dutch COVID-19 response team	National Institute for Public Health and the Environment (RIVM)	Adam Meijer et al
hCoV-19/Netherlands/GE-RIVM-12438/2021	EPI_ISL_1035058	2/5/21	Dutch COVID-19 response team	National Institute for Public Health and the Environment (RIVM)	Adam Meijer et al
hCoV-19/Netherlands/GE-RIVM-12456/2021	EPI_ISL_1035725	1/28/21	Dutch COVID-19 response team	National Institute for Public Health and the Environment (RIVM)	Adam Meijer et al
hCoV-19/Netherlands/GE-RIVM-12535/2021	EPI_ISL_1035724	1/19/21	Dutch COVID-19 response team	National Institute for Public Health and the Environment (RIVM)	Adam Meijer et al
hCoV-19/Netherlands/GE-RIVM-12540/2021	EPI_ISL_1035057	1/24/21	Dutch COVID-19 response team	National Institute for Public Health and the Environment (RIVM)	Adam Meijer et al
hCoV-19/Netherlands/GE-RIVM-12552/2021	EPI_ISL_1035723	2/1/21	Dutch COVID-19 response team	National Institute for Public Health and the Environment (RIVM)	Adam Meijer et al
hCoV-19/Netherlands/GE-RIVM-12556/2021	EPI_ISL_1035088	1/31/21	Dutch COVID-19 response team	National Institute for Public Health and the Environment (RIVM)	Adam Meijer et al
hCoV-19/Netherlands/GE-RIVM-12557/2021	EPI_ISL_1035722	1/31/21	Dutch COVID-19 response team	National Institute for Public Health and the Environment (RIVM)	Adam Meijer et al
hCoV-19/Netherlands/GE-RIVM-12558/2021	EPI_ISL_1035721	1/31/21	Dutch COVID-19 response team	National Institute for Public Health and the Environment (RIVM)	Adam Meijer et al
hCoV-19/Netherlands/GE-RIVM-12559/2021	EPI_ISL_1035720	2/1/21	Dutch COVID-19 response team	National Institute for Public Health and the Environment (RIVM)	Adam Meijer et al
hCoV-19/Netherlands/GE-RIVM-12560/2021	EPI_ISL_1035719	2/1/21	Dutch COVID-19 response team	National Institute for Public Health and the Environment (RIVM)	Adam Meijer et al
hCoV-19/Netherlands/GE-RIVM-12561/2021	EPI_ISL_1035066	2/1/21	Dutch COVID-19 response team	National Institute for Public Health and the Environment (RIVM)	Adam Meijer et al
hCoV-19/Netherlands/GE-RIVM-12563/2021	EPI_ISL_1035193	2/2/21	Dutch COVID-19 response team	National Institute for Public Health and the Environment (RIVM)	Adam Meijer et al
hCoV-19/Netherlands/GE-RIVM-12564/2021	EPI_ISL_1035718	2/2/21	Dutch COVID-19 response team	National Institute for Public Health and the Environment (RIVM)	Adam Meijer et al
hCoV-19/Netherlands/GE-RIVM-12565/2021	EPI_ISL_1035717	2/2/21	Dutch COVID-19 response team	National Institute for Public Health and the Environment (RIVM)	Adam Meijer et al
hCoV-19/Netherlands/GE-RIVM-12566/2021	EPI_ISL_1035065	2/2/21	Dutch COVID-19 response team	National Institute for Public Health and the Environment (RIVM)	Adam Meijer et al
hCoV-19/Netherlands/GE-RIVM-12675/2021	EPI_ISL_1035712	1/27/21	Dutch COVID-19 response team	National Institute for Public Health and the Environment (RIVM)	Adam Meijer et al
hCoV-19/Netherlands/GE-RIVM-12688/2021	EPI_ISL_1035711	1/31/21	Dutch COVID-19 response team	National Institute for Public Health and the Environment (RIVM)	Adam Meijer et al
hCoV-19/Netherlands/GE-RIVM-12689/2021	EPI_ISL_1035710	2/1/21	Dutch COVID-19 response team	National Institute for Public Health and the Environment (RIVM)	Adam Meijer et al
hCoV-19/Netherlands/GE-RIVM-12690/2021	EPI_ISL_1035192	2/1/21	Dutch COVID-19 response team	National Institute for Public Health and the Environment (RIVM)	Adam Meijer et al
hCoV-19/Netherlands/GE-RIVM-12691/2021	EPI_ISL_1035709	2/2/21	Dutch COVID-19 response team	National Institute for Public Health and the Environment (RIVM)	Adam Meijer et al
hCoV-19/Netherlands/GE-RIVM-12692/2021	EPI_ISL_1035087	2/3/21	Dutch COVID-19 response team	National Institute for Public Health and the Environment (RIVM)	Adam Meijer et al
hCoV-19/Netherlands/GE-RIVM-12693/2021	EPI_ISL_1035708	2/3/21	Dutch COVID-19 response team	National Institute for Public Health and the Environment (RIVM)	Adam Meijer et al
hCoV-19/Netherlands/GE-RIVM-12694/2021	EPI_ISL_1035707	2/3/21	Dutch COVID-19 response team	National Institute for Public Health and the Environment (RIVM)	Adam Meijer et al
hCoV-19/Netherlands/GE-RIVM-12744/2021	EPI_ISL_1035056	2/1/21	Dutch COVID-19 response team	National Institute for Public Health and the Environment (RIVM)	Adam Meijer et al
hCoV-19/Netherlands/GE-RIVM-12786/2021	EPI_ISL_1035191	2/1/21	Dutch COVID-19 response team	National Institute for Public Health and the Environment (RIVM)	Adam Meijer et al
hCoV-19/Netherlands/GE-RIVM-12910/2021	EPI_ISL_1035190	2/3/21	Dutch COVID-19 response team	National Institute for Public Health and the Environment (RIVM)	Adam Meijer et al
hCoV-19/Netherlands/GE-RIVM-12913/2021	EPI_ISL_1035189	1/23/21	Dutch COVID-19 response team	National Institute for Public Health and the Environment (RIVM)	Adam Meijer et al
hCoV-19/Netherlands/GE-RIVM-12937/2021	EPI_ISL_1035705	2/6/21	Dutch COVID-19 response team	National Institute for Public Health and the Environment (RIVM)	Adam Meijer et al
hCoV-19/Netherlands/GE-RIVM-12938/2021	EPI_ISL_1035055	2/6/21	Dutch COVID-19 response team	National Institute for Public Health and the Environment (RIVM)	Adam Meijer et al
hCoV-19/Netherlands/GE-RIVM-12971/2021	EPI_ISL_1035054	2/1/21	Dutch COVID-19 response team	National Institute for Public Health and the Environment (RIVM)	Adam Meijer et al
hCoV-19/Netherlands/GE-RIVM-12987/2021	EPI_ISL_1035704	2/4/21	Dutch COVID-19 response team	National Institute for Public Health and the Environment (RIVM)	Adam Meijer et al
hCoV-19/Netherlands/GE-RIVM-12991/2021	EPI_ISL_1035703	2/6/21	Dutch COVID-19 response team	National Institute for Public Health and the Environment (RIVM)	Adam Meijer et al
hCoV-19/Netherlands/GE-RIVM-13021/2021	EPI_ISL_1035062	2/1/21	Dutch COVID-19 response team	National Institute for Public Health and the Environment (RIVM)	Adam Meijer et al
hCoV-19/Netherlands/GE-RIVM-13030/2021	EPI_ISL_1035188	2/1/21	Dutch COVID-19 response team	National Institute for Public Health and the Environment (RIVM)	Adam Meijer et al
hCoV-19/Netherlands/GE-RIVM-13034/2021	EPI_ISL_1035053	2/3/21	Dutch COVID-19 response team	National Institute for Public Health and the Environment (RIVM)	Adam Meijer et al
hCoV-19/Netherlands/GE-RIVM-13091/2021	EPI_ISL_1035187	2/4/21	Dutch COVID-19 response team	National Institute for Public Health and the Environment (RIVM)	Adam Meijer et al
hCoV-19/Netherlands/GE-RIVM-13167/2021	EPI_ISL_1035186	2/4/21	Dutch COVID-19 response team	National Institute for Public Health and the Environment (RIVM)	Adam Meijer et al
hCoV-19/Netherlands/GE-RIVM-13168/2021	EPI_ISL_1035702	2/6/21	Dutch COVID-19 response team	National Institute for Public Health and the Environment (RIVM)	Adam Meijer et al
hCoV-19/Netherlands/GE-RIVM-13243/2021	EPI_ISL_1089651	2/1/21	Dutch COVID-19 response team	National Institute for Public Health and the Environment (RIVM)	Adam Meijer et al
hCoV-19/Netherlands/GE-RIVM-13277/2021	EPI_ISL_1089482	2/4/21	Dutch COVID-19 response team	National Institute for Public Health and the Environment (RIVM)	Adam Meijer et al
hCoV-19/Netherlands/GE-RIVM-13364/2021	EPI_ISL_1090043	2/9/21	Dutch COVID-19 response team	National Institute for Public Health and the Environment (RIVM)	Adam Meijer et al
hCoV-19/Netherlands/GE-RIVM-13366/2021	EPI_ISL_1089452	2/1/21	Dutch COVID-19 response team	National Institute for Public Health and the Environment (RIVM)	Adam Meijer et al
hCoV-19/Netherlands/GE-RIVM-13381/2021	EPI_ISL_1089973	2/8/21	Dutch COVID-19 response team	National Institute for Public Health and the Environment (RIVM)	Adam Meijer et al
hCoV-19/Netherlands/GE-RIVM-13382/2021	EPI_ISL_1089974	2/8/21	Dutch COVID-19 response team	National Institute for Public Health and the Environment (RIVM)	Adam Meijer et al
hCoV-19/Netherlands/GE-RIVM-13383/2021	EPI_ISL_1090047	2/9/21	Dutch COVID-19 response team	National Institute for Public Health and the Environment (RIVM)	Adam Meijer et al
hCoV-19/Netherlands/GE-RIVM-13386/2021	EPI_ISL_1089444	2/9/21	Dutch COVID-19 response team	National Institute for Public Health and the Environment (RIVM)	Adam Meijer et al
hCoV-19/Netherlands/GE-RIVM-13405/2021	EPI_ISL_1090054	2/9/21	Dutch COVID-19 response team	National Institute for Public Health and the Environment (RIVM)	Adam Meijer et al
hCoV-19/Netherlands/GE-RIVM-13409/2021	EPI_ISL_1089544	2/10/21	Dutch COVID-19 response team	National Institute for Public Health and the Environment (RIVM)	Adam Meijer et al
hCoV-19/Netherlands/GE-RIVM-13416/2021	EPI_ISL_1090055	2/9/21	Dutch COVID-19 response team	National Institute for Public Health and the Environment (RIVM)	Adam Meijer et al
hCoV-19/Netherlands/GE-RIVM-13425/2021	EPI_ISL_1090056	2/9/21	Dutch COVID-19 response team	National Institute for Public Health and the Environment (RIVM)	Adam Meijer et al
hCoV-19/Netherlands/GE-RIVM-13427/2021	EPI_ISL_1090110	2/10/21	Dutch COVID-19 response team	National Institute for Public Health and the Environment (RIVM)	Adam Meijer et al
hCoV-19/Netherlands/GE-RIVM-13436/2021	EPI_ISL_1090111	2/10/21	Dutch COVID-19 response team	National Institute for Public Health and the Environment (RIVM)	Adam Meijer et al
hCoV-19/Netherlands/GE-RIVM-13437/2021	EPI_ISL_1090112	2/10/21	Dutch COVID-19 response team	National Institute for Public Health and the Environment (RIVM)	Adam Meijer et al
hCoV-19/Netherlands/GE-RIVM-13440/2021	EPI_ISL_1089831	1/25/21	Dutch COVID-19 response team	National Institute for Public Health and the Environment (RIVM)	Adam Meijer et al
hCoV-19/Netherlands/GE-RIVM-13442/2021	EPI_ISL_1089472	2/3/21	Dutch COVID-19 response team	National Institute for Public Health and the Environment (RIVM)	Adam Meijer et al
hCoV-19/Netherlands/GE-RIVM-13443/2021	EPI_ISL_1089473	2/3/21	Dutch COVID-19 response team	National Institute for Public Health and the Environment (RIVM)	Adam Meijer et al
hCoV-19/Netherlands/GE-RIVM-13445/2021	EPI_ISL_1090058	2/9/21	Dutch COVID-19 response team	National Institute for Public Health and the Environment (RIVM)	Adam Meijer et al
hCoV-19/Netherlands/GE-RIVM-13453/2021	EPI_ISL_1089474	2/3/21	Dutch COVID-19 response team	National Institute for Public Health and the Environment (RIVM)	Adam Meijer et al
hCoV-19/Netherlands/GE-RIVM-13471/2021	EPI_ISL_1089486	2/4/21	Dutch COVID-19 response team	National Institute for Public Health and the Environment (RIVM)	Adam Meijer et al
hCoV-19/Netherlands/GE-RIVM-13475/2021	EPI_ISL_1090117	2/10/21	Dutch COVID-19 response team	National Institute for Public Health and the Environment (RIVM)	Adam Meijer et al
hCoV-19/Netherlands/GE-RIVM-13477/2021	EPI_ISL_1089508	2/8/21	Dutch COVID-19 response team	National Institute for Public Health and the Environment (RIVM)	Adam Meijer et al
hCoV-19/Netherlands/GE-RIVM-13479/2021	EPI_ISL_1089593	1/24/21	Dutch COVID-19 response team	National Institute for Public Health and the Environment (RIVM)	Adam Meijer et al
hCoV-19/Netherlands/GE-RIVM-13496/2021	EPI_ISL_1089478	2/3/21	Dutch COVID-19 response team	National Institute for Public Health and the Environment (RIVM)	Adam Meijer et al
hCoV-19/Netherlands/GE-RIVM-13504/2021	EPI_ISL_1089982	2/8/21	Dutch COVID-19 response team	National Institute for Public Health and the Environment (RIVM)	Adam Meijer et al
hCoV-19/Netherlands/GE-RIVM-13506/2021	EPI_ISL_1090120	2/10/21	Dutch COVID-19 response team	National Institute for Public Health and the Environment (RIVM)	Adam Meijer et al
hCoV-19/Netherlands/GE-RIVM-13523/2021	EPI_ISL_1089987	2/8/21	Dutch COVID-19 response team	National Institute for Public Health and the Environment (RIVM)	Adam Meijer et al
hCoV-19/Netherlands/GE-RIVM-13566/2021	EPI_ISL_1089996	2/8/21	Dutch COVID-19 response team	National Institute for Public Health and the Environment (RIVM)	Adam Meijer et al
hCoV-19/Netherlands/GE-RIVM-13577/2021	EPI_ISL_1089998	2/8/21	Dutch COVID-19 response team	National Institute for Public Health and the Environment (RIVM)	Adam Meijer et al
hCoV-19/Netherlands/GE-RIVM-13589/2021	EPI_ISL_1090131	2/10/21	Dutch COVID-19 response team	National Institute for Public Health and the Environment (RIVM)	Adam Meijer et al
hCoV-19/Netherlands/GE-RIVM-13590/2021	EPI_ISL_1090132	2/10/21	Dutch COVID-19 response team	National Institute for Public Health and the Environment (RIVM)	Adam Meijer et al
hCoV-19/Netherlands/GE-RIVM-13609/2021	EPI_ISL_1090136	2/10/21	Dutch COVID-19 response team	National Institute for Public Health and the Environment (RIVM)	Adam Meijer et al
hCoV-19/Netherlands/GE-RIVM-13615/2021	EPI_ISL_1090004	2/8/21	Dutch COVID-19 response team	National Institute for Public Health and the Environment (RIVM)	Adam Meijer et al
hCoV-19/Netherlands/GE-RIVM-13620/2021	EPI_ISL_1089840	1/26/21	Dutch COVID-19 response team	National Institute for Public Health and the Environment (RIVM)	Adam Meijer et al
hCoV-19/Netherlands/GE-RIVM-13625/2021	EPI_ISL_1090005	2/8/21	Dutch COVID-19 response team	National Institute for Public Health and the Environment (RIVM)	Adam Meijer et al
hCoV-19/Netherlands/GE-RIVM-13629/2021	EPI_ISL_1089737	2/10/21	Dutch COVID-19 response team	National Institute for Public Health and the Environment (RIVM)	Adam Meijer et al
hCoV-19/Netherlands/GE-RIVM-13638/2021	EPI_ISL_1089645	1/26/21	Dutch COVID-19 response team	National Institute for Public Health and the Environment (RIVM)	Adam Meijer et al
hCoV-19/Netherlands/GE-RIVM-13643/2021	EPI_ISL_1090138	2/10/21	Dutch COVID-19 response team	National Institute for Public Health and the Environment (RIVM)	Adam Meijer et al
hCoV-19/Netherlands/GE-RIVM-13644/2021	EPI_ISL_1090007	2/8/21	Dutch COVID-19 response team	National Institute for Public Health and the Environment (RIVM)	Adam Meijer et al
hCoV-19/Netherlands/GE-RIVM-13649/2021	EPI_ISL_1089738	2/10/21	Dutch COVID-19 response team	National Institute for Public Health and the Environment (RIVM)	Adam Meijer et al
hCoV-19/Netherlands/GE-RIVM-13661/2021	EPI_ISL_1089554	2/11/21	Dutch COVID-19 response team	National Institute for Public Health and the Environment (RIVM)	Adam Meijer et al
hCoV-19/Netherlands/GE-RIVM-13668/2021	EPI_ISL_1089693	2/8/21	Dutch COVID-19 response team	National Institute for Public Health and the Environment (RIVM)	Adam Meijer et al
hCoV-19/Netherlands/GE-RIVM-13671/2021	EPI_ISL_1089943	2/6/21	Dutch COVID-19 response team	National Institute for Public Health and the Environment (RIVM)	Adam Meijer et al
hCoV-19/Netherlands/GE-RIVM-13672/2021	EPI_ISL_1090168	2/11/21	Dutch COVID-19 response team	National Institute for Public Health and the Environment (RIVM)	Adam Meijer et al
hCoV-19/Netherlands/GE-RIVM-13678/2021	EPI_ISL_1089739	2/10/21	Dutch COVID-19 response team	National Institute for Public Health and the Environment (RIVM)	Adam Meijer et al
hCoV-19/Netherlands/GE-RIVM-13681/2021	EPI_ISL_1089720	2/9/21	Dutch COVID-19 response team	National Institute for Public Health and the Environment (RIVM)	Adam Meijer et al
hCoV-19/Netherlands/GE-RIVM-13682/2021	EPI_ISL_1090169	2/11/21	Dutch COVID-19 response team	National Institute for Public Health and the Environment (RIVM)	Adam Meijer et al
hCoV-19/Netherlands/GE-RIVM-13687/2021	EPI_ISL_1089944	2/6/21	Dutch COVID-19 response team	National Institute for Public Health and the Environment (RIVM)	Adam Meijer et al
hCoV-19/Netherlands/GE-RIVM-13688/2021	EPI_ISL_1090139	2/10/21	Dutch COVID-19 response team	National Institute for Public Health and the Environment (RIVM)	Adam Meijer et al
hCoV-19/Netherlands/GE-RIVM-13692/2021	EPI_ISL_1090078	2/9/21	Dutch COVID-19 response team	National Institute for Public Health and the Environment (RIVM)	Adam Meijer et al
hCoV-19/Netherlands/GE-RIVM-13698/2021	EPI_ISL_1089589	2/8/21	Dutch COVID-19 response team	National Institute for Public Health and the Environment (RIVM)	Adam Meijer et al
hCoV-19/Netherlands/GE-RIVM-13704/2021	EPI_ISL_1089740	2/10/21	Dutch COVID-19 response team	National Institute for Public Health and the Environment (RIVM)	Adam Meijer et al
hCoV-19/Netherlands/GE-RIVM-13705/2021	EPI_ISL_1089548	2/10/21	Dutch COVID-19 response team	National Institute for Public Health and the Environment (RIVM)	Adam Meijer et al
hCoV-19/Netherlands/GE-RIVM-13710/2021	EPI_ISL_1089695	2/8/21	Dutch COVID-19 response team	National Institute for Public Health and the Environment (RIVM)	Adam Meijer et al
hCoV-19/Netherlands/GE-RIVM-13716/2021	EPI_ISL_1090142	2/10/21	Dutch COVID-19 response team	National Institute for Public Health and the Environment (RIVM)	Adam Meijer et al
hCoV-19/Netherlands/GE-RIVM-13717/2021	EPI_ISL_1089741	2/10/21	Dutch COVID-19 response team	National Institute for Public Health and the Environment (RIVM)	Adam Meijer et al
hCoV-19/Netherlands/GE-RIVM-13722/2021	EPI_ISL_1089786	2/8/21	Dutch COVID-19 response team	National Institute for Public Health and the Environment (RIVM)	Adam Meijer et al
hCoV-19/Netherlands/GE-RIVM-13723/2021	EPI_ISL_1089819	2/11/21	Dutch COVID-19 response team	National Institute for Public Health and the Environment (RIVM)	Adam Meijer et al
hCoV-19/Netherlands/GE-RIVM-13727/2021	EPI_ISL_1090143	2/10/21	Dutch COVID-19 response team	National Institute for Public Health and the Environment (RIVM)	Adam Meijer et al
hCoV-19/Netherlands/GE-RIVM-13728/2021	EPI_ISL_1089742	2/10/21	Dutch COVID-19 response team	National Institute for Public Health and the Environment (RIVM)	Adam Meijer et al
hCoV-19/Netherlands/GE-RIVM-13733/2021	EPI_ISL_1089697	2/8/21	Dutch COVID-19 response team	National Institute for Public Health and the Environment (RIVM)	Adam Meijer et al
hCoV-19/Netherlands/GE-RIVM-13738/2021	EPI_ISL_1089782	2/8/21	Dutch COVID-19 response team	National Institute for Public Health and the Environment (RIVM)	Adam Meijer et al
hCoV-19/Netherlands/GE-RIVM-13743/2021	EPI_ISL_1089590	2/11/21	Dutch COVID-19 response team	National Institute for Public Health and the Environment (RIVM)	Adam Meijer et al
hCoV-19/Netherlands/GE-RIVM-13747/2021	EPI_ISL_1090011	2/8/21	Dutch COVID-19 response team	National Institute for Public Health and the Environment (RIVM)	Adam Meijer et al
hCoV-19/Netherlands/GE-RIVM-13752/2021	EPI_ISL_1090171	2/11/21	Dutch COVID-19 response team	National Institute for Public Health and the Environment (RIVM)	Adam Meijer et al
hCoV-19/Netherlands/GE-RIVM-13760/2021	EPI_ISL_1089602	2/11/21	Dutch COVID-19 response team	National Institute for Public Health and the Environment (RIVM)	Adam Meijer et al
hCoV-19/Netherlands/GE-RIVM-13768/2021	EPI_ISL_1090172	2/11/21	Dutch COVID-19 response team	National Institute for Public Health and the Environment (RIVM)	Adam Meijer et al
hCoV-19/Netherlands/GE-RIVM-13770/2021	EPI_ISL_1090173	2/11/21	Dutch COVID-19 response team	National Institute for Public Health and the Environment (RIVM)	Adam Meijer et al
hCoV-19/Netherlands/GE-RIVM-13778/2021	EPI_ISL_1090174	2/11/21	Dutch COVID-19 response team	National Institute for Public Health and the Environment (RIVM)	Adam Meijer et al
hCoV-19/Netherlands/GE-RIVM-13790/2021	EPI_ISL_1090175	2/11/21	Dutch COVID-19 response team	National Institute for Public Health and the Environment (RIVM)	Adam Meijer et al
hCoV-19/Netherlands/GE-RIVM-13792/2021	EPI_ISL_1090176	2/11/21	Dutch COVID-19 response team	National Institute for Public Health and the Environment (RIVM)	Adam Meijer et al
hCoV-19/Netherlands/GE-RIVM-13796/2021	EPI_ISL_1089514	2/8/21	Dutch COVID-19 response team	National Institute for Public Health and the Environment (RIVM)	Adam Meijer et al
hCoV-19/Netherlands/GE-RIVM-13797/2021	EPI_ISL_1090177	2/11/21	Dutch COVID-19 response team	National Institute for Public Health and the Environment (RIVM)	Adam Meijer et al
hCoV-19/Netherlands/GE-RIVM-13800/2021	EPI_ISL_1090179	2/11/21	Dutch COVID-19 response team	National Institute for Public Health and the Environment (RIVM)	Adam Meijer et al
hCoV-19/Netherlands/GE-RIVM-13818/2021	EPI_ISL_1089574	2/13/21	Dutch COVID-19 response team	National Institute for Public Health and the Environment (RIVM)	Adam Meijer et al
hCoV-19/Netherlands/GE-RIVM-13828/2021	EPI_ISL_1089870	2/1/21	Dutch COVID-19 response team	National Institute for Public Health and the Environment (RIVM)	Adam Meijer et al
hCoV-19/Netherlands/GE-RIVM-13835/2021	EPI_ISL_1089891	2/2/21	Dutch COVID-19 response team	National Institute for Public Health and the Environment (RIVM)	Adam Meijer et al
hCoV-19/Netherlands/GE-RIVM-13842/2021	EPI_ISL_1089872	2/1/21	Dutch COVID-19 response team	National Institute for Public Health and the Environment (RIVM)	Adam Meijer et al
hCoV-19/Netherlands/GE-RIVM-13848/2021	EPI_ISL_1089947	2/6/21	Dutch COVID-19 response team	National Institute for Public Health and the Environment (RIVM)	Adam Meijer et al
hCoV-19/Netherlands/GE-RIVM-13860/2021	EPI_ISL_1090145	2/10/21	Dutch COVID-19 response team	National Institute for Public Health and the Environment (RIVM)	Adam Meijer et al
hCoV-19/Netherlands/GE-RIVM-13867/2021	EPI_ISL_1090183	2/11/21	Dutch COVID-19 response team	National Institute for Public Health and the Environment (RIVM)	Adam Meijer et al
hCoV-19/Netherlands/GE-RIVM-13873/2021	EPI_ISL_1089608	2/14/21	Dutch COVID-19 response team	National Institute for Public Health and the Environment (RIVM)	Adam Meijer et al
hCoV-19/Netherlands/GE-RIVM-13898/2021	EPI_ISL_1089790	2/9/21	Dutch COVID-19 response team	National Institute for Public Health and the Environment (RIVM)	Adam Meijer et al
hCoV-19/Netherlands/GE-RIVM-13904/2021	EPI_ISL_1090018	2/8/21	Dutch COVID-19 response team	National Institute for Public Health and the Environment (RIVM)	Adam Meijer et al
hCoV-19/Netherlands/GE-RIVM-13938/2021	EPI_ISL_1090187	2/11/21	Dutch COVID-19 response team	National Institute for Public Health and the Environment (RIVM)	Adam Meijer et al
hCoV-19/Netherlands/GE-RIVM-13947/2021	EPI_ISL_1089797	2/8/21	Dutch COVID-19 response team	National Institute for Public Health and the Environment (RIVM)	Adam Meijer et al
hCoV-19/Netherlands/GE-RIVM-13965/2021	EPI_ISL_1090242	2/13/21	Dutch COVID-19 response team	National Institute for Public Health and the Environment (RIVM)	Adam Meijer et al
hCoV-19/Netherlands/GE-RIVM-13973/2021	EPI_ISL_1090146	2/10/21	Dutch COVID-19 response team	National Institute for Public Health and the Environment (RIVM)	Adam Meijer et al
hCoV-19/Netherlands/GE-RIVM-13994/2021	EPI_ISL_1089560	2/11/21	Dutch COVID-19 response team	National Institute for Public Health and the Environment (RIVM)	Adam Meijer et al
hCoV-19/Netherlands/GE-RIVM-13998/2021	EPI_ISL_1089800	2/11/21	Dutch COVID-19 response team	National Institute for Public Health and the Environment (RIVM)	Adam Meijer et al
hCoV-19/Netherlands/GE-RIVM-14013/2021	EPI_ISL_1090244	2/13/21	Dutch COVID-19 response team	National Institute for Public Health and the Environment (RIVM)	Adam Meijer et al
hCoV-19/Netherlands/GE-RIVM-14019/2021	EPI_ISL_1089760	2/11/21	Dutch COVID-19 response team	National Institute for Public Health and the Environment (RIVM)	Adam Meijer et al
hCoV-19/Netherlands/GE-RIVM-14051/2021	EPI_ISL_1090156	2/10/21	Dutch COVID-19 response team	National Institute for Public Health and the Environment (RIVM)	Adam Meijer et al
hCoV-19/Netherlands/GE-RIVM-14056/2021	EPI_ISL_1090158	2/10/21	Dutch COVID-19 response team	National Institute for Public Health and the Environment (RIVM)	Adam Meijer et al
hCoV-19/Netherlands/GE-RIVM-20045/2020	EPI_ISL_723232	11/9/20	Dutch COVID-19 response team	National Institute for Public Health and the Environment (RIVM)	Adam Meijer et al
hCoV-19/Netherlands/GE-RIVM-20046/2020	EPI_ISL_723158	12/2/20	Dutch COVID-19 response team	National Institute for Public Health and the Environment (RIVM)	Adam Meijer et al
hCoV-19/Netherlands/GE-RIVM-20047/2020	EPI_ISL_723159	12/2/20	Dutch COVID-19 response team	National Institute for Public Health and the Environment (RIVM)	Adam Meijer et al
hCoV-19/Netherlands/GE-RIVM-20069/2020	EPI_ISL_723251	11/16/20	Dutch COVID-19 response team	National Institute for Public Health and the Environment (RIVM)	Adam Meijer et al
hCoV-19/Netherlands/GE-RIVM-20071/2020	EPI_ISL_723161	12/2/20	Dutch COVID-19 response team	National Institute for Public Health and the Environment (RIVM)	Adam Meijer et al
hCoV-19/Netherlands/GE-RIVM-20072/2020	EPI_ISL_723162	12/2/20	Dutch COVID-19 response team	National Institute for Public Health and the Environment (RIVM)	Adam Meijer et al
hCoV-19/Netherlands/GE-RIVM-20073/2020	EPI_ISL_723163	12/2/20	Dutch COVID-19 response team	National Institute for Public Health and the Environment (RIVM)	Adam Meijer et al
hCoV-19/Netherlands/GE-RIVM-20095/2020	EPI_ISL_723273	11/19/20	Dutch COVID-19 response team	National Institute for Public Health and the Environment (RIVM)	Adam Meijer et al
hCoV-19/Netherlands/GE-RIVM-20097/2020	EPI_ISL_723275	11/10/20	Dutch COVID-19 response team	National Institute for Public Health and the Environment (RIVM)	Adam Meijer et al
hCoV-19/Netherlands/GE-RIVM-20120/2020	EPI_ISL_723295	11/17/20	Dutch COVID-19 response team	National Institute for Public Health and the Environment (RIVM)	Adam Meijer et al
hCoV-19/Netherlands/GE-RIVM-20122/2020	EPI_ISL_723297	11/18/20	Dutch COVID-19 response team	National Institute for Public Health and the Environment (RIVM)	Adam Meijer et al
hCoV-19/Netherlands/GE-RIVM-20126/2020	EPI_ISL_723165	12/2/20	Dutch COVID-19 response team	National Institute for Public Health and the Environment (RIVM)	Adam Meijer et al
hCoV-19/Netherlands/GE-RIVM-20148/2020	EPI_ISL_723318	11/26/20	Dutch COVID-19 response team	National Institute for Public Health and the Environment (RIVM)	Adam Meijer et al
hCoV-19/Netherlands/GE-RIVM-20154/2020	EPI_ISL_723167	12/3/20	Dutch COVID-19 response team	National Institute for Public Health and the Environment (RIVM)	Adam Meijer et al
hCoV-19/Netherlands/GE-RIVM-20155/2020	EPI_ISL_723168	12/3/20	Dutch COVID-19 response team	National Institute for Public Health and the Environment (RIVM)	Adam Meijer et al
hCoV-19/Netherlands/GE-RIVM-20159/2020	EPI_ISL_723326	11/10/20	Dutch COVID-19 response team	National Institute for Public Health and the Environment (RIVM)	Adam Meijer et al
hCoV-19/Netherlands/GE-RIVM-20169/2020	EPI_ISL_723170	12/3/20	Dutch COVID-19 response team	National Institute for Public Health and the Environment (RIVM)	Adam Meijer et al
hCoV-19/Netherlands/GE-RIVM-20170/2020	EPI_ISL_723171	12/3/20	Dutch COVID-19 response team	National Institute for Public Health and the Environment (RIVM)	Adam Meijer et al
hCoV-19/Netherlands/GE-RIVM-20171/2020	EPI_ISL_723172	12/3/20	Dutch COVID-19 response team	National Institute for Public Health and the Environment (RIVM)	Adam Meijer et al
hCoV-19/Netherlands/GE-RIVM-20172/2020	EPI_ISL_723173	12/3/20	Dutch COVID-19 response team	National Institute for Public Health and the Environment (RIVM)	Adam Meijer et al
hCoV-19/Netherlands/GE-RIVM-20173/2020	EPI_ISL_723174	12/3/20	Dutch COVID-19 response team	National Institute for Public Health and the Environment (RIVM)	Adam Meijer et al
hCoV-19/Netherlands/GE-RIVM-20207/2020	EPI_ISL_723360	11/25/20	Dutch COVID-19 response team	National Institute for Public Health and the Environment (RIVM)	Adam Meijer et al
hCoV-19/Netherlands/GE-RIVM-20208/2020	EPI_ISL_723361	11/24/20	Dutch COVID-19 response team	National Institute for Public Health and the Environment (RIVM)	Adam Meijer et al
hCoV-19/Netherlands/GE-RIVM-20209/2020	EPI_ISL_723362	11/26/20	Dutch COVID-19 response team	National Institute for Public Health and the Environment (RIVM)	Adam Meijer et al
hCoV-19/Netherlands/GE-RIVM-20214/2020	EPI_ISL_723367	12/1/20	Dutch COVID-19 response team	National Institute for Public Health and the Environment (RIVM)	Adam Meijer et al
hCoV-19/Netherlands/GE-RIVM-20216/2020	EPI_ISL_723369	12/1/20	Dutch COVID-19 response team	National Institute for Public Health and the Environment (RIVM)	Adam Meijer et al
hCoV-19/Netherlands/GE-RIVM-20260/2020	EPI_ISL_723407	11/16/20	Dutch COVID-19 response team	National Institute for Public Health and the Environment (RIVM)	Adam Meijer et al
hCoV-19/Netherlands/GE-RIVM-20264/2020	EPI_ISL_723178	11/9/20	Dutch COVID-19 response team	National Institute for Public Health and the Environment (RIVM)	Adam Meijer et al
hCoV-19/Netherlands/GE-RIVM-20280/2020	EPI_ISL_723420	11/28/20	Dutch COVID-19 response team	National Institute for Public Health and the Environment (RIVM)	Adam Meijer et al
hCoV-19/Netherlands/GE-RIVM-20283/2020	EPI_ISL_723423	11/20/20	Dutch COVID-19 response team	National Institute for Public Health and the Environment (RIVM)	Adam Meijer et al
hCoV-19/Netherlands/GE-RIVM-20285/2020	EPI_ISL_723424	11/18/20	Dutch COVID-19 response team	National Institute for Public Health and the Environment (RIVM)	Adam Meijer et al
hCoV-19/Netherlands/GE-RIVM-20286/2020	EPI_ISL_723425	11/14/20	Dutch COVID-19 response team	National Institute for Public Health and the Environment (RIVM)	Adam Meijer et al
hCoV-19/Netherlands/GE-RIVM-20287/2020	EPI_ISL_723426	11/14/20	Dutch COVID-19 response team	National Institute for Public Health and the Environment (RIVM)	Adam Meijer et al
hCoV-19/Netherlands/GE-RIVM-20288/2020	EPI_ISL_723427	11/10/20	Dutch COVID-19 response team	National Institute for Public Health and the Environment (RIVM)	Adam Meijer et al
hCoV-19/Netherlands/GE-RIVM-20290/2020	EPI_ISL_723429	11/21/20	Dutch COVID-19 response team	National Institute for Public Health and the Environment (RIVM)	Adam Meijer et al
hCoV-19/Netherlands/GE-RIVM-20291/2020	EPI_ISL_723430	11/18/20	Dutch COVID-19 response team	National Institute for Public Health and the Environment (RIVM)	Adam Meijer et al
hCoV-19/Netherlands/GE-RIVM-20292/2020	EPI_ISL_723431	11/18/20	Dutch COVID-19 response team	National Institute for Public Health and the Environment (RIVM)	Adam Meijer et al
hCoV-19/Netherlands/GE-RIVM-20293/2020	EPI_ISL_723432	11/17/20	Dutch COVID-19 response team	National Institute for Public Health and the Environment (RIVM)	Adam Meijer et al
hCoV-19/Netherlands/GE-RIVM-20294/2020	EPI_ISL_723433	11/17/20	Dutch COVID-19 response team	National Institute for Public Health and the Environment (RIVM)	Adam Meijer et al
hCoV-19/Netherlands/GE-RIVM-20295/2020	EPI_ISL_723434	11/16/20	Dutch COVID-19 response team	National Institute for Public Health and the Environment (RIVM)	Adam Meijer et al
hCoV-19/Netherlands/GE-RIVM-20296/2020	EPI_ISL_723435	11/16/20	Dutch COVID-19 response team	National Institute for Public Health and the Environment (RIVM)	Adam Meijer et al
hCoV-19/Netherlands/GE-RIVM-20297/2020	EPI_ISL_723436	11/16/20	Dutch COVID-19 response team	National Institute for Public Health and the Environment (RIVM)	Adam Meijer et al
hCoV-19/Netherlands/GE-RIVM-20298/2020	EPI_ISL_723437	11/14/20	Dutch COVID-19 response team	National Institute for Public Health and the Environment (RIVM)	Adam Meijer et al
hCoV-19/Netherlands/GE-RIVM-20299/2020	EPI_ISL_723438	11/12/20	Dutch COVID-19 response team	National Institute for Public Health and the Environment (RIVM)	Adam Meijer et al
hCoV-19/Netherlands/GE-RIVM-20300/2020	EPI_ISL_723439	11/8/20	Dutch COVID-19 response team	National Institute for Public Health and the Environment (RIVM)	Adam Meijer et al
hCoV-19/Netherlands/GE-RIVM-20307/2020	EPI_ISL_723446	12/1/20	Dutch COVID-19 response team	National Institute for Public Health and the Environment (RIVM)	Adam Meijer et al
hCoV-19/Netherlands/GE-RIVM-20309/2020	EPI_ISL_723448	11/13/20	Dutch COVID-19 response team	National Institute for Public Health and the Environment (RIVM)	Adam Meijer et al
hCoV-19/Netherlands/GE-RIVM-20310/2020	EPI_ISL_723449	11/21/20	Dutch COVID-19 response team	National Institute for Public Health and the Environment (RIVM)	Adam Meijer et al
hCoV-19/Netherlands/GE-RIVM-20311/2020	EPI_ISL_723450	11/20/20	Dutch COVID-19 response team	National Institute for Public Health and the Environment (RIVM)	Adam Meijer et al
hCoV-19/Netherlands/GE-RIVM-20312/2020	EPI_ISL_723451	11/20/20	Dutch COVID-19 response team	National Institute for Public Health and the Environment (RIVM)	Adam Meijer et al
hCoV-19/Netherlands/GE-RIVM-20320/2020	EPI_ISL_723182	12/3/20	Dutch COVID-19 response team	National Institute for Public Health and the Environment (RIVM)	Adam Meijer et al
hCoV-19/Netherlands/GE-RIVM-20321/2020	EPI_ISL_723455	12/3/20	Dutch COVID-19 response team	National Institute for Public Health and the Environment (RIVM)	Adam Meijer et al
hCoV-19/Netherlands/GE-RIVM-20324/2020	EPI_ISL_723183	12/3/20	Dutch COVID-19 response team	National Institute for Public Health and the Environment (RIVM)	Adam Meijer et al
hCoV-19/Netherlands/GE-RIVM-20327/2020	EPI_ISL_723458	12/5/20	Dutch COVID-19 response team	National Institute for Public Health and the Environment (RIVM)	Adam Meijer et al
hCoV-19/Netherlands/GE-RIVM-20329/2020	EPI_ISL_723459	11/18/20	Dutch COVID-19 response team	National Institute for Public Health and the Environment (RIVM)	Adam Meijer et al
hCoV-19/Netherlands/GE-RIVM-20330/2020	EPI_ISL_723184	12/3/20	Dutch COVID-19 response team	National Institute for Public Health and the Environment (RIVM)	Adam Meijer et al
hCoV-19/Netherlands/GE-RIVM-20331/2020	EPI_ISL_723185	12/3/20	Dutch COVID-19 response team	National Institute for Public Health and the Environment (RIVM)	Adam Meijer et al
hCoV-19/Netherlands/GE-RIVM-20332/2020	EPI_ISL_723460	12/3/20	Dutch COVID-19 response team	National Institute for Public Health and the Environment (RIVM)	Adam Meijer et al
hCoV-19/Netherlands/GE-RIVM-20333/2020	EPI_ISL_723186	12/3/20	Dutch COVID-19 response team	National Institute for Public Health and the Environment (RIVM)	Adam Meijer et al
hCoV-19/Netherlands/GE-RIVM-20334/2020	EPI_ISL_723187	12/3/20	Dutch COVID-19 response team	National Institute for Public Health and the Environment (RIVM)	Adam Meijer et al
hCoV-19/Netherlands/GE-RIVM-20335/2020	EPI_ISL_723461	12/3/20	Dutch COVID-19 response team	National Institute for Public Health and the Environment (RIVM)	Adam Meijer et al
hCoV-19/Netherlands/GE-RIVM-20336/2020	EPI_ISL_723188	12/3/20	Dutch COVID-19 response team	National Institute for Public Health and the Environment (RIVM)	Adam Meijer et al
hCoV-19/Netherlands/GE-RIVM-20337/2020	EPI_ISL_723189	12/3/20	Dutch COVID-19 response team	National Institute for Public Health and the Environment (RIVM)	Adam Meijer et al
hCoV-19/Netherlands/GE-RIVM-20338/2020	EPI_ISL_723462	12/3/20	Dutch COVID-19 response team	National Institute for Public Health and the Environment (RIVM)	Adam Meijer et al
hCoV-19/Netherlands/GE-RIVM-20339/2020	EPI_ISL_723190	12/3/20	Dutch COVID-19 response team	National Institute for Public Health and the Environment (RIVM)	Adam Meijer et al
hCoV-19/Netherlands/GE-RIVM-20340/2020	EPI_ISL_723463	12/3/20	Dutch COVID-19 response team	National Institute for Public Health and the Environment (RIVM)	Adam Meijer et al
hCoV-19/Netherlands/GE-RIVM-20341/2020	EPI_ISL_723191	12/3/20	Dutch COVID-19 response team	National Institute for Public Health and the Environment (RIVM)	Adam Meijer et al
hCoV-19/Netherlands/GE-RIVM-20342/2020	EPI_ISL_723464	12/3/20	Dutch COVID-19 response team	National Institute for Public Health and the Environment (RIVM)	Adam Meijer et al
hCoV-19/Netherlands/GE-RIVM-20348/2020	EPI_ISL_723467	12/2/20	Dutch COVID-19 response team	National Institute for Public Health and the Environment (RIVM)	Adam Meijer et al
hCoV-19/Netherlands/GE-RIVM-20473/2020	EPI_ISL_728688	11/24/20	Dutch COVID-19 response team	National Institute for Public Health and the Environment (RIVM)	Adam Meijer et al
hCoV-19/Netherlands/GE-RIVM-20474/2020	EPI_ISL_728689	12/3/20	Dutch COVID-19 response team	National Institute for Public Health and the Environment (RIVM)	Adam Meijer et al
hCoV-19/Netherlands/GE-RIVM-20475/2020	EPI_ISL_728690	12/4/20	Dutch COVID-19 response team	National Institute for Public Health and the Environment (RIVM)	Adam Meijer et al
hCoV-19/Netherlands/GE-RIVM-20519/2020	EPI_ISL_728734	11/23/20	Dutch COVID-19 response team	National Institute for Public Health and the Environment (RIVM)	Adam Meijer et al
hCoV-19/Netherlands/GE-RIVM-20520/2020	EPI_ISL_728735	11/23/20	Dutch COVID-19 response team	National Institute for Public Health and the Environment (RIVM)	Adam Meijer et al
hCoV-19/Netherlands/GE-RIVM-20521/2020	EPI_ISL_728736	11/24/20	Dutch COVID-19 response team	National Institute for Public Health and the Environment (RIVM)	Adam Meijer et al
hCoV-19/Netherlands/GE-RIVM-20522/2020	EPI_ISL_728737	11/25/20	Dutch COVID-19 response team	National Institute for Public Health and the Environment (RIVM)	Adam Meijer et al
hCoV-19/Netherlands/GE-RIVM-20523/2020	EPI_ISL_728738	12/3/20	Dutch COVID-19 response team	National Institute for Public Health and the Environment (RIVM)	Adam Meijer et al
hCoV-19/Netherlands/GE-RIVM-20524/2020	EPI_ISL_728739	12/3/20	Dutch COVID-19 response team	National Institute for Public Health and the Environment (RIVM)	Adam Meijer et al
hCoV-19/Netherlands/GE-RIVM-20525/2020	EPI_ISL_728740	12/3/20	Dutch COVID-19 response team	National Institute for Public Health and the Environment (RIVM)	Adam Meijer et al
hCoV-19/Netherlands/GE-RIVM-20526/2020	EPI_ISL_728741	12/3/20	Dutch COVID-19 response team	National Institute for Public Health and the Environment (RIVM)	Adam Meijer et al
hCoV-19/Netherlands/GE-RIVM-20527/2020	EPI_ISL_728742	12/4/20	Dutch COVID-19 response team	National Institute for Public Health and the Environment (RIVM)	Adam Meijer et al
hCoV-19/Netherlands/GE-RIVM-20528/2020	EPI_ISL_728743	12/4/20	Dutch COVID-19 response team	National Institute for Public Health and the Environment (RIVM)	Adam Meijer et al
hCoV-19/Netherlands/GE-RIVM-20529/2020	EPI_ISL_728744	12/4/20	Dutch COVID-19 response team	National Institute for Public Health and the Environment (RIVM)	Adam Meijer et al
hCoV-19/Netherlands/GE-RIVM-20542/2020	EPI_ISL_728757	11/23/20	Dutch COVID-19 response team	National Institute for Public Health and the Environment (RIVM)	Adam Meijer et al
hCoV-19/Netherlands/GE-RIVM-20543/2020	EPI_ISL_728758	11/24/20	Dutch COVID-19 response team	National Institute for Public Health and the Environment (RIVM)	Adam Meijer et al
hCoV-19/Netherlands/GE-RIVM-20544/2020	EPI_ISL_728759	11/24/20	Dutch COVID-19 response team	National Institute for Public Health and the Environment (RIVM)	Adam Meijer et al
hCoV-19/Netherlands/GE-RIVM-20545/2020	EPI_ISL_728760	11/25/20	Dutch COVID-19 response team	National Institute for Public Health and the Environment (RIVM)	Adam Meijer et al
hCoV-19/Netherlands/GE-RIVM-20546/2020	EPI_ISL_728761	11/25/20	Dutch COVID-19 response team	National Institute for Public Health and the Environment (RIVM)	Adam Meijer et al
hCoV-19/Netherlands/GE-RIVM-20547/2020	EPI_ISL_728762	11/25/20	Dutch COVID-19 response team	National Institute for Public Health and the Environment (RIVM)	Adam Meijer et al
hCoV-19/Netherlands/GE-RIVM-20548/2020	EPI_ISL_728763	12/5/20	Dutch COVID-19 response team	National Institute for Public Health and the Environment (RIVM)	Adam Meijer et al
hCoV-19/Netherlands/GE-RIVM-20566/2020	EPI_ISL_790650	12/15/20	Dutch COVID-19 response team	National Institute for Public Health and the Environment (RIVM)	Adam Meijer et al
hCoV-19/Netherlands/GE-RIVM-20585/2020	EPI_ISL_790669	12/11/20	Dutch COVID-19 response team	National Institute for Public Health and the Environment (RIVM)	Adam Meijer et al
hCoV-19/Netherlands/GE-RIVM-20587/2020	EPI_ISL_790627	12/12/20	Dutch COVID-19 response team	National Institute for Public Health and the Environment (RIVM)	Adam Meijer et al
hCoV-19/Netherlands/GE-RIVM-20604/2020	EPI_ISL_790687	12/5/20	Dutch COVID-19 response team	National Institute for Public Health and the Environment (RIVM)	Adam Meijer et al
hCoV-19/Netherlands/GE-RIVM-20619/2020	EPI_ISL_790697	11/23/20	Dutch COVID-19 response team	National Institute for Public Health and the Environment (RIVM)	Adam Meijer et al
hCoV-19/Netherlands/GE-RIVM-20620/2020	EPI_ISL_790698	12/3/20	Dutch COVID-19 response team	National Institute for Public Health and the Environment (RIVM)	Adam Meijer et al
hCoV-19/Netherlands/GE-RIVM-20637/2020	EPI_ISL_747523	12/22/20	Dutch COVID-19 response team	National Institute for Public Health and the Environment (RIVM)	Adam Meijer et al
hCoV-19/Netherlands/GE-RIVM-20677/2020	EPI_ISL_790746	12/7/20	Dutch COVID-19 response team	National Institute for Public Health and the Environment (RIVM)	Adam Meijer et al
hCoV-19/Netherlands/GE-RIVM-20680/2020	EPI_ISL_790577	12/17/20	Dutch COVID-19 response team	National Institute for Public Health and the Environment (RIVM)	Adam Meijer et al
hCoV-19/Netherlands/GE-RIVM-20709/2020	EPI_ISL_747525	12/22/20	Dutch COVID-19 response team	National Institute for Public Health and the Environment (RIVM)	Adam Meijer et al
hCoV-19/Netherlands/GE-RIVM-20721/2020	EPI_ISL_790787	12/19/20	Dutch COVID-19 response team	National Institute for Public Health and the Environment (RIVM)	Adam Meijer et al
hCoV-19/Netherlands/GE-RIVM-20727/2020	EPI_ISL_790793	12/11/20	Dutch COVID-19 response team	National Institute for Public Health and the Environment (RIVM)	Adam Meijer et al
hCoV-19/Netherlands/GE-RIVM-20728/2020	EPI_ISL_790794	12/14/20	Dutch COVID-19 response team	National Institute for Public Health and the Environment (RIVM)	Adam Meijer et al
hCoV-19/Netherlands/GE-RIVM-20732/2020	EPI_ISL_790798	12/16/20	Dutch COVID-19 response team	National Institute for Public Health and the Environment (RIVM)	Adam Meijer et al
hCoV-19/Netherlands/GE-RIVM-20735/2020	EPI_ISL_790801	12/20/20	Dutch COVID-19 response team	National Institute for Public Health and the Environment (RIVM)	Adam Meijer et al
hCoV-19/Netherlands/GE-RIVM-20756/2020	EPI_ISL_790818	12/11/20	Dutch COVID-19 response team	National Institute for Public Health and the Environment (RIVM)	Adam Meijer et al
hCoV-19/Netherlands/GE-RIVM-20757/2020	EPI_ISL_790819	12/11/20	Dutch COVID-19 response team	National Institute for Public Health and the Environment (RIVM)	Adam Meijer et al
hCoV-19/Netherlands/GE-RIVM-20760/2020	EPI_ISL_790822	12/12/20	Dutch COVID-19 response team	National Institute for Public Health and the Environment (RIVM)	Adam Meijer et al
hCoV-19/Netherlands/GE-RIVM-20763/2020	EPI_ISL_790578	12/18/20	Dutch COVID-19 response team	National Institute for Public Health and the Environment (RIVM)	Adam Meijer et al
hCoV-19/Netherlands/GE-RIVM-20792/2020	EPI_ISL_790580	12/24/20	Dutch COVID-19 response team	National Institute for Public Health and the Environment (RIVM)	Adam Meijer et al
hCoV-19/Netherlands/GE-RIVM-20857/2020	EPI_ISL_790826	12/20/20	Dutch COVID-19 response team	National Institute for Public Health and the Environment (RIVM)	Adam Meijer et al
hCoV-19/Netherlands/GE-RIVM-20880/2020	EPI_ISL_790925	12/24/20	Dutch COVID-19 response team	National Institute for Public Health and the Environment (RIVM)	Adam Meijer et al
hCoV-19/Netherlands/GE-RIVM-20881/2020	EPI_ISL_790926	12/17/20	Dutch COVID-19 response team	National Institute for Public Health and the Environment (RIVM)	Adam Meijer et al
hCoV-19/Netherlands/GE-RIVM-20882/2020	EPI_ISL_790604	12/22/20	Dutch COVID-19 response team	National Institute for Public Health and the Environment (RIVM)	Adam Meijer et al
hCoV-19/Netherlands/GE-RIVM-20883/2020	EPI_ISL_790605	12/22/20	Dutch COVID-19 response team	National Institute for Public Health and the Environment (RIVM)	Adam Meijer et al
hCoV-19/Netherlands/GE-RIVM-20887/2020	EPI_ISL_790609	12/23/20	Dutch COVID-19 response team	National Institute for Public Health and the Environment (RIVM)	Adam Meijer et al
hCoV-19/Netherlands/GE-RIVM-20888/2020	EPI_ISL_790610	12/24/20	Dutch COVID-19 response team	National Institute for Public Health and the Environment (RIVM)	Adam Meijer et al
hCoV-19/Netherlands/GE-RIVM-20907/2020	EPI_ISL_790941	12/21/20	Dutch COVID-19 response team	National Institute for Public Health and the Environment (RIVM)	Adam Meijer et al
hCoV-19/Netherlands/GE-RIVM-20908/2020	EPI_ISL_790612	12/23/20	Dutch COVID-19 response team	National Institute for Public Health and the Environment (RIVM)	Adam Meijer et al
hCoV-19/Netherlands/GE-RIVM-20909/2020	EPI_ISL_790613	12/24/20	Dutch COVID-19 response team	National Institute for Public Health and the Environment (RIVM)	Adam Meijer et al
hCoV-19/Netherlands/GE-RIVM-20918/2020	EPI_ISL_790614	12/23/20	Dutch COVID-19 response team	National Institute for Public Health and the Environment (RIVM)	Adam Meijer et al
hCoV-19/Netherlands/GE-RIVM-20919/2020	EPI_ISL_790947	12/23/20	Dutch COVID-19 response team	National Institute for Public Health and the Environment (RIVM)	Adam Meijer et al
hCoV-19/Netherlands/GE-RIVM-20949/2020	EPI_ISL_790973	12/22/20	Dutch COVID-19 response team	National Institute for Public Health and the Environment (RIVM)	Adam Meijer et al
hCoV-19/Netherlands/GE-RIVM-21009/2020	EPI_ISL_791026	12/21/20	Dutch COVID-19 response team	National Institute for Public Health and the Environment (RIVM)	Adam Meijer et al
hCoV-19/Netherlands/GE-RIVM-21013/2020	EPI_ISL_791030	12/23/20	Dutch COVID-19 response team	National Institute for Public Health and the Environment (RIVM)	Adam Meijer et al
hCoV-19/Netherlands/GE-RIVM-21014/2020	EPI_ISL_791031	12/23/20	Dutch COVID-19 response team	National Institute for Public Health and the Environment (RIVM)	Adam Meijer et al
hCoV-19/Netherlands/GE-RIVM-21064/2020	EPI_ISL_791076	12/22/20	Dutch COVID-19 response team	National Institute for Public Health and the Environment (RIVM)	Adam Meijer et al
hCoV-19/Netherlands/GE-RIVM-21181/2020	EPI_ISL_824101	12/17/20	Dutch COVID-19 response team	National Institute for Public Health and the Environment (RIVM)	Adam Meijer et al
hCoV-19/Netherlands/GE-RIVM-21182/2020	EPI_ISL_824102	12/21/20	Dutch COVID-19 response team	National Institute for Public Health and the Environment (RIVM)	Adam Meijer et al
hCoV-19/Netherlands/GE-RIVM-21183/2020	EPI_ISL_824103	12/21/20	Dutch COVID-19 response team	National Institute for Public Health and the Environment (RIVM)	Adam Meijer et al
hCoV-19/Netherlands/GE-RIVM-21184/2020	EPI_ISL_824104	12/22/20	Dutch COVID-19 response team	National Institute for Public Health and the Environment (RIVM)	Adam Meijer et al
hCoV-19/Netherlands/GE-RIVM-21185/2020	EPI_ISL_824105	12/22/20	Dutch COVID-19 response team	National Institute for Public Health and the Environment (RIVM)	Adam Meijer et al
hCoV-19/Netherlands/GE-RIVM-21186/2020	EPI_ISL_824106	12/23/20	Dutch COVID-19 response team	National Institute for Public Health and the Environment (RIVM)	Adam Meijer et al
hCoV-19/Netherlands/GE-RIVM-21187/2020	EPI_ISL_824107	12/23/20	Dutch COVID-19 response team	National Institute for Public Health and the Environment (RIVM)	Adam Meijer et al
hCoV-19/Netherlands/GE-RIVM-21188/2020	EPI_ISL_824108	12/23/20	Dutch COVID-19 response team	National Institute for Public Health and the Environment (RIVM)	Adam Meijer et al
hCoV-19/Netherlands/GE-RIVM-21189/2020	EPI_ISL_824109	12/29/20	Dutch COVID-19 response team	National Institute for Public Health and the Environment (RIVM)	Adam Meijer et al
hCoV-19/Netherlands/GE-RIVM-21227/2020	EPI_ISL_824151	12/23/20	Dutch COVID-19 response team	National Institute for Public Health and the Environment (RIVM)	Adam Meijer et al
hCoV-19/Netherlands/GE-RIVM-21266/2020	EPI_ISL_824189	12/22/20	Dutch COVID-19 response team	National Institute for Public Health and the Environment (RIVM)	Adam Meijer et al
hCoV-19/Netherlands/GE-RIVM-21267/2020	EPI_ISL_824190	12/23/20	Dutch COVID-19 response team	National Institute for Public Health and the Environment (RIVM)	Adam Meijer et al
hCoV-19/Netherlands/GE-RIVM-21270/2020	EPI_ISL_824193	12/25/20	Dutch COVID-19 response team	National Institute for Public Health and the Environment (RIVM)	Adam Meijer et al
hCoV-19/Netherlands/GE-RIVM-21274/2020	EPI_ISL_824197	12/3/20	Dutch COVID-19 response team	National Institute for Public Health and the Environment (RIVM)	Adam Meijer et al
hCoV-19/Netherlands/GE-RIVM-21275/2020	EPI_ISL_824198	12/5/20	Dutch COVID-19 response team	National Institute for Public Health and the Environment (RIVM)	Adam Meijer et al
hCoV-19/Netherlands/GE-RIVM-21298/2020	EPI_ISL_824218	12/16/20	Dutch COVID-19 response team	National Institute for Public Health and the Environment (RIVM)	Adam Meijer et al
hCoV-19/Netherlands/GE-RIVM-21308/2020	EPI_ISL_824228	12/24/20	Dutch COVID-19 response team	National Institute for Public Health and the Environment (RIVM)	Adam Meijer et al
hCoV-19/Netherlands/GE-RIVM-21312/2020	EPI_ISL_824232	12/5/20	Dutch COVID-19 response team	National Institute for Public Health and the Environment (RIVM)	Adam Meijer et al
hCoV-19/Netherlands/GE-RIVM-21313/2020	EPI_ISL_824233	12/5/20	Dutch COVID-19 response team	National Institute for Public Health and the Environment (RIVM)	Adam Meijer et al
hCoV-19/Netherlands/GE-RIVM-21314/2020	EPI_ISL_824234	12/7/20	Dutch COVID-19 response team	National Institute for Public Health and the Environment (RIVM)	Adam Meijer et al
hCoV-19/Netherlands/GE-RIVM-21315/2020	EPI_ISL_824235	12/7/20	Dutch COVID-19 response team	National Institute for Public Health and the Environment (RIVM)	Adam Meijer et al
hCoV-19/Netherlands/GE-RIVM-21316/2020	EPI_ISL_824236	12/7/20	Dutch COVID-19 response team	National Institute for Public Health and the Environment (RIVM)	Adam Meijer et al
hCoV-19/Netherlands/GE-RIVM-21317/2020	EPI_ISL_824237	12/7/20	Dutch COVID-19 response team	National Institute for Public Health and the Environment (RIVM)	Adam Meijer et al
hCoV-19/Netherlands/GE-RIVM-21318/2020	EPI_ISL_824238	12/7/20	Dutch COVID-19 response team	National Institute for Public Health and the Environment (RIVM)	Adam Meijer et al
hCoV-19/Netherlands/GE-RIVM-21319/2020	EPI_ISL_824239	12/7/20	Dutch COVID-19 response team	National Institute for Public Health and the Environment (RIVM)	Adam Meijer et al
hCoV-19/Netherlands/GE-RIVM-21320/2020	EPI_ISL_824240	12/7/20	Dutch COVID-19 response team	National Institute for Public Health and the Environment (RIVM)	Adam Meijer et al
hCoV-19/Netherlands/GE-RIVM-21335/2020	EPI_ISL_824255	12/23/20	Dutch COVID-19 response team	National Institute for Public Health and the Environment (RIVM)	Adam Meijer et al
hCoV-19/Netherlands/GE-RIVM-21336/2020	EPI_ISL_824256	12/23/20	Dutch COVID-19 response team	National Institute for Public Health and the Environment (RIVM)	Adam Meijer et al
hCoV-19/Netherlands/GE-RIVM-21339/2020	EPI_ISL_824259	12/30/20	Dutch COVID-19 response team	National Institute for Public Health and the Environment (RIVM)	Adam Meijer et al
hCoV-19/Netherlands/GE-RIVM-21378/2020	EPI_ISL_905373	12/29/20	Dutch COVID-19 response team	National Institute for Public Health and the Environment (RIVM)	Adam Meijer et al
hCoV-19/Netherlands/GE-RIVM-21406/2020	EPI_ISL_905434	12/31/20	Dutch COVID-19 response team	National Institute for Public Health and the Environment (RIVM)	Adam Meijer et al
hCoV-19/Netherlands/GE-RIVM-21447/2020	EPI_ISL_905535	12/7/20	Dutch COVID-19 response team	National Institute for Public Health and the Environment (RIVM)	Adam Meijer et al
hCoV-19/Netherlands/GE-RIVM-21457/2020	EPI_ISL_905555	12/29/20	Dutch COVID-19 response team	National Institute for Public Health and the Environment (RIVM)	Adam Meijer et al
hCoV-19/Netherlands/GE-RIVM-21491/2020	EPI_ISL_905673	12/29/20	Dutch COVID-19 response team	National Institute for Public Health and the Environment (RIVM)	Adam Meijer et al
hCoV-19/Netherlands/GE-RIVM-21492/2020	EPI_ISL_905674	12/29/20	Dutch COVID-19 response team	National Institute for Public Health and the Environment (RIVM)	Adam Meijer et al
hCoV-19/Netherlands/GE-RIVM-21503/2020	EPI_ISL_905709	12/28/20	Dutch COVID-19 response team	National Institute for Public Health and the Environment (RIVM)	Adam Meijer et al
hCoV-19/Netherlands/GE-RIVM-21506/2020	EPI_ISL_905712	12/29/20	Dutch COVID-19 response team	National Institute for Public Health and the Environment (RIVM)	Adam Meijer et al
hCoV-19/Netherlands/GE-RIVM-21507/2020	EPI_ISL_905713	12/29/20	Dutch COVID-19 response team	National Institute for Public Health and the Environment (RIVM)	Adam Meijer et al
hCoV-19/Netherlands/GE-RIVM-21509/2020	EPI_ISL_905729	12/29/20	Dutch COVID-19 response team	National Institute for Public Health and the Environment (RIVM)	Adam Meijer et al
hCoV-19/Netherlands/GE-RIVM-21634/2020	EPI_ISL_904795	12/12/20	Dutch COVID-19 response team	National Institute for Public Health and the Environment (RIVM)	Adam Meijer et al
hCoV-19/Netherlands/GE-RIVM-21644/2020	EPI_ISL_904735	11/19/20	Dutch COVID-19 response team	National Institute for Public Health and the Environment (RIVM)	Adam Meijer et al
hCoV-19/Netherlands/GE-RIVM-21645/2020	EPI_ISL_904736	11/21/20	Dutch COVID-19 response team	National Institute for Public Health and the Environment (RIVM)	Adam Meijer et al
hCoV-19/Netherlands/GE-RIVM-21646/2020	EPI_ISL_904737	11/24/20	Dutch COVID-19 response team	National Institute for Public Health and the Environment (RIVM)	Adam Meijer et al
hCoV-19/Netherlands/GE-RIVM-21647/2020	EPI_ISL_904738	11/24/20	Dutch COVID-19 response team	National Institute for Public Health and the Environment (RIVM)	Adam Meijer et al
hCoV-19/Netherlands/GE-RIVM-21651/2020	EPI_ISL_904796	12/24/20	Dutch COVID-19 response team	National Institute for Public Health and the Environment (RIVM)	Adam Meijer et al
hCoV-19/Netherlands/GE-RIVM-21659/2020	EPI_ISL_904797	11/24/20	Dutch COVID-19 response team	National Institute for Public Health and the Environment (RIVM)	Adam Meijer et al
hCoV-19/Netherlands/GE-RIVM-21668/2020	EPI_ISL_904798	11/24/20	Dutch COVID-19 response team	National Institute for Public Health and the Environment (RIVM)	Adam Meijer et al
hCoV-19/Netherlands/GE-RIVM-21752/2020	EPI_ISL_1035701	10/29/20	Dutch COVID-19 response team	National Institute for Public Health and the Environment (RIVM)	Adam Meijer et al
hCoV-19/Netherlands/GE-RUMC-Nijmegen1/2020	EPI_ISL_944645	5/3/20	Medical Microbiology, Radboud University Medical Center	Medical Microbiology, Radboud University Medical Center	Varghese et al
hCoV-19/Netherlands/GR-EMC-1/2020	EPI_ISL_904510	12/28/20	Dutch COVID-19 response team	Erasmus Medical Center	Bas Oude Munnink et al
hCoV-19/Netherlands/GR-EMC-10/2020	EPI_ISL_904221	2020	Dutch COVID-19 response team	Erasmus Medical Center	Bas Oude Munnink et al
hCoV-19/Netherlands/GR-EMC-11/2020	EPI_ISL_904194	2020	Dutch COVID-19 response team	Erasmus Medical Center	Bas Oude Munnink et al
hCoV-19/Netherlands/GR-EMC-12/2020	EPI_ISL_904256	2020	Dutch COVID-19 response team	Erasmus Medical Center	Bas Oude Munnink et al
hCoV-19/Netherlands/GR-EMC-13/2020	EPI_ISL_904257	2020	Dutch COVID-19 response team	Erasmus Medical Center	Bas Oude Munnink et al
hCoV-19/Netherlands/GR-EMC-14/2020	EPI_ISL_904258	2020	Dutch COVID-19 response team	Erasmus Medical Center	Bas Oude Munnink et al
hCoV-19/Netherlands/GR-EMC-2/2020	EPI_ISL_904511	12/28/20	Dutch COVID-19 response team	Erasmus Medical Center	Bas Oude Munnink et al
hCoV-19/Netherlands/GR-EMC-3/2020	EPI_ISL_904512	12/28/20	Dutch COVID-19 response team	Erasmus Medical Center	Bas Oude Munnink et al
hCoV-19/Netherlands/GR-EMC-4/2020	EPI_ISL_904507	12/27/20	Dutch COVID-19 response team	Erasmus Medical Center	Bas Oude Munnink et al
hCoV-19/Netherlands/GR-EMC-5/2020	EPI_ISL_904513	12/28/20	Dutch COVID-19 response team	Erasmus Medical Center	Bas Oude Munnink et al
hCoV-19/Netherlands/GR-EMC-6/2020	EPI_ISL_904514	12/28/20	Dutch COVID-19 response team	Erasmus Medical Center	Bas Oude Munnink et al
hCoV-19/Netherlands/GR-EMC-7/2020	EPI_ISL_904259	2020	Dutch COVID-19 response team	Erasmus Medical Center	Bas Oude Munnink et al
hCoV-19/Netherlands/GR-EMC-8/2020	EPI_ISL_904260	2020	Dutch COVID-19 response team	Erasmus Medical Center	Bas Oude Munnink et al
hCoV-19/Netherlands/GR-EMC-9/2020	EPI_ISL_904261	2020	Dutch COVID-19 response team	Erasmus Medical Center	Bas Oude Munnink et al
hCoV-19/Netherlands/GR-RIVM-10085/2021	EPI_ISL_905444	1/4/21	Dutch COVID-19 response team	National Institute for Public Health and the Environment (RIVM)	Adam Meijer et al
hCoV-19/Netherlands/GR-RIVM-10089/2020	EPI_ISL_547468	2020	Dutch COVID-19 response team	National Institute for Public Health and the Environment (RIVM)	Adam Meijer et al
hCoV-19/Netherlands/GR-RIVM-10302/2021	EPI_ISL_904995	1/13/21	Dutch COVID-19 response team	National Institute for Public Health and the Environment (RIVM)	Adam Meijer et al
hCoV-19/Netherlands/GR-RIVM-10303/2021	EPI_ISL_904996	1/4/21	Dutch COVID-19 response team	National Institute for Public Health and the Environment (RIVM)	Adam Meijer et al
hCoV-19/Netherlands/GR-RIVM-10314/2021	EPI_ISL_905008	1/3/21	Dutch COVID-19 response team	National Institute for Public Health and the Environment (RIVM)	Adam Meijer et al
hCoV-19/Netherlands/GR-RIVM-10316/2021	EPI_ISL_905010	1/4/21	Dutch COVID-19 response team	National Institute for Public Health and the Environment (RIVM)	Adam Meijer et al
hCoV-19/Netherlands/GR-RIVM-10320/2021	EPI_ISL_905015	1/4/21	Dutch COVID-19 response team	National Institute for Public Health and the Environment (RIVM)	Adam Meijer et al
hCoV-19/Netherlands/GR-RIVM-10322/2021	EPI_ISL_905017	1/13/21	Dutch COVID-19 response team	National Institute for Public Health and the Environment (RIVM)	Adam Meijer et al
hCoV-19/Netherlands/GR-RIVM-10323/2021	EPI_ISL_905018	1/4/21	Dutch COVID-19 response team	National Institute for Public Health and the Environment (RIVM)	Adam Meijer et al
hCoV-19/Netherlands/GR-RIVM-10329/2021	EPI_ISL_905024	1/4/21	Dutch COVID-19 response team	National Institute for Public Health and the Environment (RIVM)	Adam Meijer et al
hCoV-19/Netherlands/GR-RIVM-10330/2021	EPI_ISL_905025	1/4/21	Dutch COVID-19 response team	National Institute for Public Health and the Environment (RIVM)	Adam Meijer et al
hCoV-19/Netherlands/GR-RIVM-10331/2021	EPI_ISL_905026	1/4/21	Dutch COVID-19 response team	National Institute for Public Health and the Environment (RIVM)	Adam Meijer et al
hCoV-19/Netherlands/GR-RIVM-10332/2021	EPI_ISL_905027	1/4/21	Dutch COVID-19 response team	National Institute for Public Health and the Environment (RIVM)	Adam Meijer et al
hCoV-19/Netherlands/GR-RIVM-10497/2021	EPI_ISL_905250	1/11/21	Dutch COVID-19 response team	National Institute for Public Health and the Environment (RIVM)	Adam Meijer et al
hCoV-19/Netherlands/GR-RIVM-10498/2021	EPI_ISL_905251	1/12/21	Dutch COVID-19 response team	National Institute for Public Health and the Environment (RIVM)	Adam Meijer et al
hCoV-19/Netherlands/GR-RIVM-10515/2021	EPI_ISL_905252	1/12/21	Dutch COVID-19 response team	National Institute for Public Health and the Environment (RIVM)	Adam Meijer et al
hCoV-19/Netherlands/GR-RIVM-10516/2021	EPI_ISL_905253	1/12/21	Dutch COVID-19 response team	National Institute for Public Health and the Environment (RIVM)	Adam Meijer et al
hCoV-19/Netherlands/GR-RIVM-10517/2021	EPI_ISL_905254	1/9/21	Dutch COVID-19 response team	National Institute for Public Health and the Environment (RIVM)	Adam Meijer et al
hCoV-19/Netherlands/GR-RIVM-10518/2021	EPI_ISL_905255	1/12/21	Dutch COVID-19 response team	National Institute for Public Health and the Environment (RIVM)	Adam Meijer et al
hCoV-19/Netherlands/GR-RIVM-10519/2021	EPI_ISL_905256	1/12/21	Dutch COVID-19 response team	National Institute for Public Health and the Environment (RIVM)	Adam Meijer et al
hCoV-19/Netherlands/GR-RIVM-10538/2021	EPI_ISL_905257	1/12/21	Dutch COVID-19 response team	National Institute for Public Health and the Environment (RIVM)	Adam Meijer et al
hCoV-19/Netherlands/GR-RIVM-10539/2021	EPI_ISL_905258	1/12/21	Dutch COVID-19 response team	National Institute for Public Health and the Environment (RIVM)	Adam Meijer et al
hCoV-19/Netherlands/GR-RIVM-10540/2021	EPI_ISL_905259	1/12/21	Dutch COVID-19 response team	National Institute for Public Health and the Environment (RIVM)	Adam Meijer et al
hCoV-19/Netherlands/GR-RIVM-10565/2021	EPI_ISL_904799	1/14/21	Dutch COVID-19 response team	National Institute for Public Health and the Environment (RIVM)	Adam Meijer et al
hCoV-19/Netherlands/GR-RIVM-10865/2021	EPI_ISL_943109	1/20/21	Dutch COVID-19 response team	National Institute for Public Health and the Environment (RIVM)	Adam Meijer et al
hCoV-19/Netherlands/GR-RIVM-10871/2021	EPI_ISL_942981	1/20/21	Dutch COVID-19 response team	National Institute for Public Health and the Environment (RIVM)	Adam Meijer et al
hCoV-19/Netherlands/GR-RIVM-10888/2021	EPI_ISL_943120	1/20/21	Dutch COVID-19 response team	National Institute for Public Health and the Environment (RIVM)	Adam Meijer et al
hCoV-19/Netherlands/GR-RIVM-10891/2021	EPI_ISL_943122	1/20/21	Dutch COVID-19 response team	National Institute for Public Health and the Environment (RIVM)	Adam Meijer et al
hCoV-19/Netherlands/GR-RIVM-10892/2021	EPI_ISL_943123	1/20/21	Dutch COVID-19 response team	National Institute for Public Health and the Environment (RIVM)	Adam Meijer et al
hCoV-19/Netherlands/GR-RIVM-11162/2021	EPI_ISL_943335	1/14/21	Dutch COVID-19 response team	National Institute for Public Health and the Environment (RIVM)	Adam Meijer et al
hCoV-19/Netherlands/GR-RIVM-11412/2021	EPI_ISL_1014520	1/18/21	Dutch COVID-19 response team	National Institute for Public Health and the Environment (RIVM)	Adam Meijer et al
hCoV-19/Netherlands/GR-RIVM-11418/2021	EPI_ISL_1014519	1/21/21	Dutch COVID-19 response team	National Institute for Public Health and the Environment (RIVM)	Adam Meijer et al
hCoV-19/Netherlands/GR-RIVM-11419/2021	EPI_ISL_1014518	1/19/21	Dutch COVID-19 response team	National Institute for Public Health and the Environment (RIVM)	Adam Meijer et al
hCoV-19/Netherlands/GR-RIVM-11420/2021	EPI_ISL_1014517	1/29/21	Dutch COVID-19 response team	National Institute for Public Health and the Environment (RIVM)	Adam Meijer et al
hCoV-19/Netherlands/GR-RIVM-11436/2021	EPI_ISL_1014516	1/3/21	Dutch COVID-19 response team	National Institute for Public Health and the Environment (RIVM)	Adam Meijer et al
hCoV-19/Netherlands/GR-RIVM-11437/2021	EPI_ISL_1014515	1/8/21	Dutch COVID-19 response team	National Institute for Public Health and the Environment (RIVM)	Adam Meijer et al
hCoV-19/Netherlands/GR-RIVM-11438/2021	EPI_ISL_1014326	1/5/21	Dutch COVID-19 response team	National Institute for Public Health and the Environment (RIVM)	Adam Meijer et al
hCoV-19/Netherlands/GR-RIVM-11440/2021	EPI_ISL_1014514	1/7/21	Dutch COVID-19 response team	National Institute for Public Health and the Environment (RIVM)	Adam Meijer et al
hCoV-19/Netherlands/GR-RIVM-11441/2021	EPI_ISL_1014513	1/11/21	Dutch COVID-19 response team	National Institute for Public Health and the Environment (RIVM)	Adam Meijer et al
hCoV-19/Netherlands/GR-RIVM-11444/2021	EPI_ISL_1014512	1/11/21	Dutch COVID-19 response team	National Institute for Public Health and the Environment (RIVM)	Adam Meijer et al
hCoV-19/Netherlands/GR-RIVM-11449/2021	EPI_ISL_1014511	1/29/21	Dutch COVID-19 response team	National Institute for Public Health and the Environment (RIVM)	Adam Meijer et al
hCoV-19/Netherlands/GR-RIVM-11450/2021	EPI_ISL_1014266	1/11/21	Dutch COVID-19 response team	National Institute for Public Health and the Environment (RIVM)	Adam Meijer et al
hCoV-19/Netherlands/GR-RIVM-11451/2021	EPI_ISL_1014510	1/14/21	Dutch COVID-19 response team	National Institute for Public Health and the Environment (RIVM)	Adam Meijer et al
hCoV-19/Netherlands/GR-RIVM-11452/2021	EPI_ISL_1014509	1/3/21	Dutch COVID-19 response team	National Institute for Public Health and the Environment (RIVM)	Adam Meijer et al
hCoV-19/Netherlands/GR-RIVM-11453/2021	EPI_ISL_1014508	1/10/21	Dutch COVID-19 response team	National Institute for Public Health and the Environment (RIVM)	Adam Meijer et al
hCoV-19/Netherlands/GR-RIVM-11454/2021	EPI_ISL_1014337	1/10/21	Dutch COVID-19 response team	National Institute for Public Health and the Environment (RIVM)	Adam Meijer et al
hCoV-19/Netherlands/GR-RIVM-11455/2021	EPI_ISL_1014507	1/15/21	Dutch COVID-19 response team	National Institute for Public Health and the Environment (RIVM)	Adam Meijer et al
hCoV-19/Netherlands/GR-RIVM-11456/2021	EPI_ISL_1014506	1/15/21	Dutch COVID-19 response team	National Institute for Public Health and the Environment (RIVM)	Adam Meijer et al
hCoV-19/Netherlands/GR-RIVM-11457/2021	EPI_ISL_1014505	1/16/21	Dutch COVID-19 response team	National Institute for Public Health and the Environment (RIVM)	Adam Meijer et al
hCoV-19/Netherlands/GR-RIVM-11458/2021	EPI_ISL_1014504	1/17/21	Dutch COVID-19 response team	National Institute for Public Health and the Environment (RIVM)	Adam Meijer et al
hCoV-19/Netherlands/GR-RIVM-11459/2021	EPI_ISL_1014503	1/15/21	Dutch COVID-19 response team	National Institute for Public Health and the Environment (RIVM)	Adam Meijer et al
hCoV-19/Netherlands/GR-RIVM-11460/2021	EPI_ISL_1014325	1/11/21	Dutch COVID-19 response team	National Institute for Public Health and the Environment (RIVM)	Adam Meijer et al
hCoV-19/Netherlands/GR-RIVM-11461/2021	EPI_ISL_1014324	1/7/21	Dutch COVID-19 response team	National Institute for Public Health and the Environment (RIVM)	Adam Meijer et al
hCoV-19/Netherlands/GR-RIVM-11485/2021	EPI_ISL_1014502	1/18/21	Dutch COVID-19 response team	National Institute for Public Health and the Environment (RIVM)	Adam Meijer et al
hCoV-19/Netherlands/GR-RIVM-11487/2021	EPI_ISL_1014501	1/18/21	Dutch COVID-19 response team	National Institute for Public Health and the Environment (RIVM)	Adam Meijer et al
hCoV-19/Netherlands/GR-RIVM-11488/2021	EPI_ISL_1014500	1/18/21	Dutch COVID-19 response team	National Institute for Public Health and the Environment (RIVM)	Adam Meijer et al
hCoV-19/Netherlands/GR-RIVM-11489/2021	EPI_ISL_1089796	1/18/21	Dutch COVID-19 response team	National Institute for Public Health and the Environment (RIVM)	Adam Meijer et al
hCoV-19/Netherlands/GR-RIVM-11492/2021	EPI_ISL_1014499	1/22/21	Dutch COVID-19 response team	National Institute for Public Health and the Environment (RIVM)	Adam Meijer et al
hCoV-19/Netherlands/GR-RIVM-11493/2021	EPI_ISL_1014498	1/3/21	Dutch COVID-19 response team	National Institute for Public Health and the Environment (RIVM)	Adam Meijer et al
hCoV-19/Netherlands/GR-RIVM-11494/2021	EPI_ISL_1014323	1/4/21	Dutch COVID-19 response team	National Institute for Public Health and the Environment (RIVM)	Adam Meijer et al
hCoV-19/Netherlands/GR-RIVM-11495/2021	EPI_ISL_1014322	1/2/21	Dutch COVID-19 response team	National Institute for Public Health and the Environment (RIVM)	Adam Meijer et al
hCoV-19/Netherlands/GR-RIVM-11496/2021	EPI_ISL_1014497	1/29/21	Dutch COVID-19 response team	National Institute for Public Health and the Environment (RIVM)	Adam Meijer et al
hCoV-19/Netherlands/GR-RIVM-11497/2021	EPI_ISL_1014496	1/7/21	Dutch COVID-19 response team	National Institute for Public Health and the Environment (RIVM)	Adam Meijer et al
hCoV-19/Netherlands/GR-RIVM-11498/2021	EPI_ISL_1014495	1/11/21	Dutch COVID-19 response team	National Institute for Public Health and the Environment (RIVM)	Adam Meijer et al
hCoV-19/Netherlands/GR-RIVM-11520/2021	EPI_ISL_1014321	1/5/21	Dutch COVID-19 response team	National Institute for Public Health and the Environment (RIVM)	Adam Meijer et al
hCoV-19/Netherlands/GR-RIVM-11521/2021	EPI_ISL_1014494	1/15/21	Dutch COVID-19 response team	National Institute for Public Health and the Environment (RIVM)	Adam Meijer et al
hCoV-19/Netherlands/GR-RIVM-11522/2021	EPI_ISL_1014493	1/8/21	Dutch COVID-19 response team	National Institute for Public Health and the Environment (RIVM)	Adam Meijer et al
hCoV-19/Netherlands/GR-RIVM-11523/2021	EPI_ISL_1014492	1/8/21	Dutch COVID-19 response team	National Institute for Public Health and the Environment (RIVM)	Adam Meijer et al
hCoV-19/Netherlands/GR-RIVM-11524/2021	EPI_ISL_1014491	1/3/21	Dutch COVID-19 response team	National Institute for Public Health and the Environment (RIVM)	Adam Meijer et al
hCoV-19/Netherlands/GR-RIVM-11525/2021	EPI_ISL_1014490	1/3/21	Dutch COVID-19 response team	National Institute for Public Health and the Environment (RIVM)	Adam Meijer et al
hCoV-19/Netherlands/GR-RIVM-11526/2021	EPI_ISL_1014489	1/8/21	Dutch COVID-19 response team	National Institute for Public Health and the Environment (RIVM)	Adam Meijer et al
hCoV-19/Netherlands/GR-RIVM-11527/2021	EPI_ISL_1014488	1/11/21	Dutch COVID-19 response team	National Institute for Public Health and the Environment (RIVM)	Adam Meijer et al
hCoV-19/Netherlands/GR-RIVM-11528/2021	EPI_ISL_1014487	1/11/21	Dutch COVID-19 response team	National Institute for Public Health and the Environment (RIVM)	Adam Meijer et al
hCoV-19/Netherlands/GR-RIVM-11529/2021	EPI_ISL_1014486	1/12/21	Dutch COVID-19 response team	National Institute for Public Health and the Environment (RIVM)	Adam Meijer et al
hCoV-19/Netherlands/GR-RIVM-11530/2021	EPI_ISL_1014485	1/12/21	Dutch COVID-19 response team	National Institute for Public Health and the Environment (RIVM)	Adam Meijer et al
hCoV-19/Netherlands/GR-RIVM-11531/2021	EPI_ISL_1014484	1/12/21	Dutch COVID-19 response team	National Institute for Public Health and the Environment (RIVM)	Adam Meijer et al
hCoV-19/Netherlands/GR-RIVM-11532/2021	EPI_ISL_1014483	1/12/21	Dutch COVID-19 response team	National Institute for Public Health and the Environment (RIVM)	Adam Meijer et al
hCoV-19/Netherlands/GR-RIVM-11533/2021	EPI_ISL_1014482	1/12/21	Dutch COVID-19 response team	National Institute for Public Health and the Environment (RIVM)	Adam Meijer et al
hCoV-19/Netherlands/GR-RIVM-11535/2021	EPI_ISL_1014481	1/13/21	Dutch COVID-19 response team	National Institute for Public Health and the Environment (RIVM)	Adam Meijer et al
hCoV-19/Netherlands/GR-RIVM-11538/2021	EPI_ISL_1014480	1/13/21	Dutch COVID-19 response team	National Institute for Public Health and the Environment (RIVM)	Adam Meijer et al
hCoV-19/Netherlands/GR-RIVM-11539/2021	EPI_ISL_1014479	1/7/21	Dutch COVID-19 response team	National Institute for Public Health and the Environment (RIVM)	Adam Meijer et al
hCoV-19/Netherlands/GR-RIVM-11540/2021	EPI_ISL_1014478	1/8/21	Dutch COVID-19 response team	National Institute for Public Health and the Environment (RIVM)	Adam Meijer et al
hCoV-19/Netherlands/GR-RIVM-11541/2021	EPI_ISL_1014477	1/3/21	Dutch COVID-19 response team	National Institute for Public Health and the Environment (RIVM)	Adam Meijer et al
hCoV-19/Netherlands/GR-RIVM-11542/2021	EPI_ISL_1014476	1/3/21	Dutch COVID-19 response team	National Institute for Public Health and the Environment (RIVM)	Adam Meijer et al
hCoV-19/Netherlands/GR-RIVM-11543/2021	EPI_ISL_1014320	1/8/21	Dutch COVID-19 response team	National Institute for Public Health and the Environment (RIVM)	Adam Meijer et al
hCoV-19/Netherlands/GR-RIVM-11544/2021	EPI_ISL_1014319	1/7/21	Dutch COVID-19 response team	National Institute for Public Health and the Environment (RIVM)	Adam Meijer et al
hCoV-19/Netherlands/GR-RIVM-11567/2021	EPI_ISL_1014475	1/26/21	Dutch COVID-19 response team	National Institute for Public Health and the Environment (RIVM)	Adam Meijer et al
hCoV-19/Netherlands/GR-RIVM-11618/2021	EPI_ISL_1014474	1/26/21	Dutch COVID-19 response team	National Institute for Public Health and the Environment (RIVM)	Adam Meijer et al
hCoV-19/Netherlands/GR-RIVM-11716/2021	EPI_ISL_1014473	1/25/21	Dutch COVID-19 response team	National Institute for Public Health and the Environment (RIVM)	Adam Meijer et al
hCoV-19/Netherlands/GR-RIVM-11717/2021	EPI_ISL_1014472	1/25/21	Dutch COVID-19 response team	National Institute for Public Health and the Environment (RIVM)	Adam Meijer et al
hCoV-19/Netherlands/GR-RIVM-11718/2021	EPI_ISL_1014471	1/25/21	Dutch COVID-19 response team	National Institute for Public Health and the Environment (RIVM)	Adam Meijer et al
hCoV-19/Netherlands/GR-RIVM-12102/2021	EPI_ISL_1013892	1/25/21	Dutch COVID-19 response team	National Institute for Public Health and the Environment (RIVM)	Adam Meijer et al
hCoV-19/Netherlands/GR-RIVM-12103/2021	EPI_ISL_1013893	2/4/21	Dutch COVID-19 response team	National Institute for Public Health and the Environment (RIVM)	Adam Meijer et al
hCoV-19/Netherlands/GR-RIVM-12106/2021	EPI_ISL_1013894	1/25/21	Dutch COVID-19 response team	National Institute for Public Health and the Environment (RIVM)	Adam Meijer et al
hCoV-19/Netherlands/GR-RIVM-12109/2021	EPI_ISL_1013895	1/25/21	Dutch COVID-19 response team	National Institute for Public Health and the Environment (RIVM)	Adam Meijer et al
hCoV-19/Netherlands/GR-RIVM-12111/2021	EPI_ISL_1013896	1/29/21	Dutch COVID-19 response team	National Institute for Public Health and the Environment (RIVM)	Adam Meijer et al
hCoV-19/Netherlands/GR-RIVM-12113/2021	EPI_ISL_1013734	1/29/21	Dutch COVID-19 response team	National Institute for Public Health and the Environment (RIVM)	Adam Meijer et al
hCoV-19/Netherlands/GR-RIVM-12117/2021	EPI_ISL_1013897	1/24/21	Dutch COVID-19 response team	National Institute for Public Health and the Environment (RIVM)	Adam Meijer et al
hCoV-19/Netherlands/GR-RIVM-12118/2021	EPI_ISL_1013898	1/25/21	Dutch COVID-19 response team	National Institute for Public Health and the Environment (RIVM)	Adam Meijer et al
hCoV-19/Netherlands/GR-RIVM-12120/2021	EPI_ISL_1013899	1/25/21	Dutch COVID-19 response team	National Institute for Public Health and the Environment (RIVM)	Adam Meijer et al
hCoV-19/Netherlands/GR-RIVM-12121/2021	EPI_ISL_1013900	1/25/21	Dutch COVID-19 response team	National Institute for Public Health and the Environment (RIVM)	Adam Meijer et al
hCoV-19/Netherlands/GR-RIVM-12122/2021	EPI_ISL_1013901	1/25/21	Dutch COVID-19 response team	National Institute for Public Health and the Environment (RIVM)	Adam Meijer et al
hCoV-19/Netherlands/GR-RIVM-12276/2021	EPI_ISL_1013902	1/24/21	Dutch COVID-19 response team	National Institute for Public Health and the Environment (RIVM)	Adam Meijer et al
hCoV-19/Netherlands/GR-RIVM-12277/2021	EPI_ISL_1013802	1/25/21	Dutch COVID-19 response team	National Institute for Public Health and the Environment (RIVM)	Adam Meijer et al
hCoV-19/Netherlands/GR-RIVM-12279/2021	EPI_ISL_1013903	1/25/21	Dutch COVID-19 response team	National Institute for Public Health and the Environment (RIVM)	Adam Meijer et al
hCoV-19/Netherlands/GR-RIVM-12282/2021	EPI_ISL_1013904	1/26/21	Dutch COVID-19 response team	National Institute for Public Health and the Environment (RIVM)	Adam Meijer et al
hCoV-19/Netherlands/GR-RIVM-12284/2021	EPI_ISL_1013905	1/27/21	Dutch COVID-19 response team	National Institute for Public Health and the Environment (RIVM)	Adam Meijer et al
hCoV-19/Netherlands/GR-RIVM-12288/2021	EPI_ISL_1013906	1/29/21	Dutch COVID-19 response team	National Institute for Public Health and the Environment (RIVM)	Adam Meijer et al
hCoV-19/Netherlands/GR-RIVM-12289/2021	EPI_ISL_1013735	1/30/21	Dutch COVID-19 response team	National Institute for Public Health and the Environment (RIVM)	Adam Meijer et al
hCoV-19/Netherlands/GR-RIVM-12291/2021	EPI_ISL_1013907	1/25/21	Dutch COVID-19 response team	National Institute for Public Health and the Environment (RIVM)	Adam Meijer et al
hCoV-19/Netherlands/GR-RIVM-12292/2021	EPI_ISL_1013908	1/25/21	Dutch COVID-19 response team	National Institute for Public Health and the Environment (RIVM)	Adam Meijer et al
hCoV-19/Netherlands/GR-RIVM-12750/2021	EPI_ISL_1035052	2/2/21	Dutch COVID-19 response team	National Institute for Public Health and the Environment (RIVM)	Adam Meijer et al
hCoV-19/Netherlands/GR-RIVM-12758/2021	EPI_ISL_1035051	2/2/21	Dutch COVID-19 response team	National Institute for Public Health and the Environment (RIVM)	Adam Meijer et al
hCoV-19/Netherlands/GR-RIVM-12850/2021	EPI_ISL_1035185	2/1/21	Dutch COVID-19 response team	National Institute for Public Health and the Environment (RIVM)	Adam Meijer et al
hCoV-19/Netherlands/GR-RIVM-12912/2021	EPI_ISL_1035700	2/9/21	Dutch COVID-19 response team	National Institute for Public Health and the Environment (RIVM)	Adam Meijer et al
hCoV-19/Netherlands/GR-RIVM-12915/2021	EPI_ISL_1035184	2/2/21	Dutch COVID-19 response team	National Institute for Public Health and the Environment (RIVM)	Adam Meijer et al
hCoV-19/Netherlands/GR-RIVM-12994/2021	EPI_ISL_1035050	2/6/21	Dutch COVID-19 response team	National Institute for Public Health and the Environment (RIVM)	Adam Meijer et al
hCoV-19/Netherlands/GR-RIVM-13238/2021	EPI_ISL_1035699	1/20/21	Dutch COVID-19 response team	National Institute for Public Health and the Environment (RIVM)	Adam Meijer et al
hCoV-19/Netherlands/GR-RIVM-13240/2021	EPI_ISL_1089875	2/2/21	Dutch COVID-19 response team	National Institute for Public Health and the Environment (RIVM)	Adam Meijer et al
hCoV-19/Netherlands/GR-RIVM-13251/2021	EPI_ISL_1089876	2/2/21	Dutch COVID-19 response team	National Institute for Public Health and the Environment (RIVM)	Adam Meijer et al
hCoV-19/Netherlands/GR-RIVM-13260/2021	EPI_ISL_1089853	2/1/21	Dutch COVID-19 response team	National Institute for Public Health and the Environment (RIVM)	Adam Meijer et al
hCoV-19/Netherlands/GR-RIVM-13272/2021	EPI_ISL_1089856	2/1/21	Dutch COVID-19 response team	National Institute for Public Health and the Environment (RIVM)	Adam Meijer et al
hCoV-19/Netherlands/GR-RIVM-13290/2021	EPI_ISL_1089921	2/5/21	Dutch COVID-19 response team	National Institute for Public Health and the Environment (RIVM)	Adam Meijer et al
hCoV-19/Netherlands/GR-RIVM-13293/2021	EPI_ISL_1089862	2/1/21	Dutch COVID-19 response team	National Institute for Public Health and the Environment (RIVM)	Adam Meijer et al
hCoV-19/Netherlands/GR-RIVM-13294/2021	EPI_ISL_1089674	2/5/21	Dutch COVID-19 response team	National Institute for Public Health and the Environment (RIVM)	Adam Meijer et al
hCoV-19/Netherlands/GR-RIVM-13342/2021	EPI_ISL_1089967	2/8/21	Dutch COVID-19 response team	National Institute for Public Health and the Environment (RIVM)	Adam Meijer et al
hCoV-19/Netherlands/GR-RIVM-13402/2021	EPI_ISL_1089777	2/8/21	Dutch COVID-19 response team	National Institute for Public Health and the Environment (RIVM)	Adam Meijer et al
hCoV-19/Netherlands/GR-RIVM-13466/2021	EPI_ISL_1090116	2/10/21	Dutch COVID-19 response team	National Institute for Public Health and the Environment (RIVM)	Adam Meijer et al
hCoV-19/Netherlands/GR-RIVM-13525/2021	EPI_ISL_1090064	2/9/21	Dutch COVID-19 response team	National Institute for Public Health and the Environment (RIVM)	Adam Meijer et al
hCoV-19/Netherlands/GR-RIVM-13533/2021	EPI_ISL_1089988	2/8/21	Dutch COVID-19 response team	National Institute for Public Health and the Environment (RIVM)	Adam Meijer et al
hCoV-19/Netherlands/GR-RIVM-13537/2021	EPI_ISL_1090123	2/10/21	Dutch COVID-19 response team	National Institute for Public Health and the Environment (RIVM)	Adam Meijer et al
hCoV-19/Netherlands/GR-RIVM-13544/2021	EPI_ISL_1089991	2/8/21	Dutch COVID-19 response team	National Institute for Public Health and the Environment (RIVM)	Adam Meijer et al
hCoV-19/Netherlands/GR-RIVM-13656/2021	EPI_ISL_1089511	2/8/21	Dutch COVID-19 response team	National Institute for Public Health and the Environment (RIVM)	Adam Meijer et al
hCoV-19/Netherlands/GR-RIVM-13724/2021	EPI_ISL_1089723	2/9/21	Dutch COVID-19 response team	National Institute for Public Health and the Environment (RIVM)	Adam Meijer et al
hCoV-19/Netherlands/GR-RIVM-13839/2021	EPI_ISL_1089561	2/12/21	Dutch COVID-19 response team	National Institute for Public Health and the Environment (RIVM)	Adam Meijer et al
hCoV-19/Netherlands/GR-RIVM-13874/2021	EPI_ISL_1089584	2/11/21	Dutch COVID-19 response team	National Institute for Public Health and the Environment (RIVM)	Adam Meijer et al
hCoV-19/Netherlands/GR-RIVM-20024/2020	EPI_ISL_723223	11/9/20	Dutch COVID-19 response team	National Institute for Public Health and the Environment (RIVM)	Adam Meijer et al
hCoV-19/Netherlands/GR-RIVM-20248/2020	EPI_ISL_723395	11/23/20	Dutch COVID-19 response team	National Institute for Public Health and the Environment (RIVM)	Adam Meijer et al
hCoV-19/Netherlands/GR-RIVM-20251/2020	EPI_ISL_723398	11/27/20	Dutch COVID-19 response team	National Institute for Public Health and the Environment (RIVM)	Adam Meijer et al
hCoV-19/Netherlands/GR-RIVM-20252/2020	EPI_ISL_723399	11/25/20	Dutch COVID-19 response team	National Institute for Public Health and the Environment (RIVM)	Adam Meijer et al
hCoV-19/Netherlands/GR-RIVM-20253/2020	EPI_ISL_723400	11/27/20	Dutch COVID-19 response team	National Institute for Public Health and the Environment (RIVM)	Adam Meijer et al
hCoV-19/Netherlands/GR-RIVM-20254/2020	EPI_ISL_723401	11/27/20	Dutch COVID-19 response team	National Institute for Public Health and the Environment (RIVM)	Adam Meijer et al
hCoV-19/Netherlands/GR-RIVM-20256/2020	EPI_ISL_723403	11/28/20	Dutch COVID-19 response team	National Institute for Public Health and the Environment (RIVM)	Adam Meijer et al
hCoV-19/Netherlands/GR-RIVM-20258/2020	EPI_ISL_723405	11/29/20	Dutch COVID-19 response team	National Institute for Public Health and the Environment (RIVM)	Adam Meijer et al
hCoV-19/Netherlands/GR-RIVM-20418/2020	EPI_ISL_728638	11/29/20	Dutch COVID-19 response team	National Institute for Public Health and the Environment (RIVM)	Adam Meijer et al
hCoV-19/Netherlands/GR-RIVM-20421/2020	EPI_ISL_728641	11/30/20	Dutch COVID-19 response team	National Institute for Public Health and the Environment (RIVM)	Adam Meijer et al
hCoV-19/Netherlands/GR-RIVM-20424/2020	EPI_ISL_728644	12/14/20	Dutch COVID-19 response team	National Institute for Public Health and the Environment (RIVM)	Adam Meijer et al
hCoV-19/Netherlands/GR-RIVM-20425/2020	EPI_ISL_728645	12/1/20	Dutch COVID-19 response team	National Institute for Public Health and the Environment (RIVM)	Adam Meijer et al
hCoV-19/Netherlands/GR-RIVM-20427/2020	EPI_ISL_728647	12/1/20	Dutch COVID-19 response team	National Institute for Public Health and the Environment (RIVM)	Adam Meijer et al
hCoV-19/Netherlands/GR-RIVM-20428/2020	EPI_ISL_728648	12/1/20	Dutch COVID-19 response team	National Institute for Public Health and the Environment (RIVM)	Adam Meijer et al
hCoV-19/Netherlands/GR-RIVM-20480/2020	EPI_ISL_728695	12/8/20	Dutch COVID-19 response team	National Institute for Public Health and the Environment (RIVM)	Adam Meijer et al
hCoV-19/Netherlands/GR-RIVM-20481/2020	EPI_ISL_728696	11/30/20	Dutch COVID-19 response team	National Institute for Public Health and the Environment (RIVM)	Adam Meijer et al
hCoV-19/Netherlands/GR-RIVM-20568/2020	EPI_ISL_790652	12/8/20	Dutch COVID-19 response team	National Institute for Public Health and the Environment (RIVM)	Adam Meijer et al
hCoV-19/Netherlands/GR-RIVM-20570/2020	EPI_ISL_790654	12/10/20	Dutch COVID-19 response team	National Institute for Public Health and the Environment (RIVM)	Adam Meijer et al
hCoV-19/Netherlands/GR-RIVM-20584/2020	EPI_ISL_790668	12/11/20	Dutch COVID-19 response team	National Institute for Public Health and the Environment (RIVM)	Adam Meijer et al
hCoV-19/Netherlands/GR-RIVM-20595/2020	EPI_ISL_790678	12/7/20	Dutch COVID-19 response team	National Institute for Public Health and the Environment (RIVM)	Adam Meijer et al
hCoV-19/Netherlands/GR-RIVM-20596/2020	EPI_ISL_790679	12/10/20	Dutch COVID-19 response team	National Institute for Public Health and the Environment (RIVM)	Adam Meijer et al
hCoV-19/Netherlands/GR-RIVM-20779/2020	EPI_ISL_790920	12/15/20	Dutch COVID-19 response team	National Institute for Public Health and the Environment (RIVM)	Adam Meijer et al
hCoV-19/Netherlands/GR-RIVM-20790/2020	EPI_ISL_790850	12/15/20	Dutch COVID-19 response team	National Institute for Public Health and the Environment (RIVM)	Adam Meijer et al
hCoV-19/Netherlands/GR-RIVM-20833/2020	EPI_ISL_790888	12/24/20	Dutch COVID-19 response team	National Institute for Public Health and the Environment (RIVM)	Adam Meijer et al
hCoV-19/Netherlands/GR-RIVM-20834/2020	EPI_ISL_790889	12/15/20	Dutch COVID-19 response team	National Institute for Public Health and the Environment (RIVM)	Adam Meijer et al
hCoV-19/Netherlands/GR-RIVM-20835/2020	EPI_ISL_790890	12/15/20	Dutch COVID-19 response team	National Institute for Public Health and the Environment (RIVM)	Adam Meijer et al
hCoV-19/Netherlands/GR-RIVM-20836/2020	EPI_ISL_790891	12/15/20	Dutch COVID-19 response team	National Institute for Public Health and the Environment (RIVM)	Adam Meijer et al
hCoV-19/Netherlands/GR-RIVM-21157/2020	EPI_ISL_824073	12/21/20	Dutch COVID-19 response team	National Institute for Public Health and the Environment (RIVM)	Adam Meijer et al
hCoV-19/Netherlands/GR-RIVM-21158/2020	EPI_ISL_824074	12/20/20	Dutch COVID-19 response team	National Institute for Public Health and the Environment (RIVM)	Adam Meijer et al
hCoV-19/Netherlands/GR-RIVM-21161/2020	EPI_ISL_824077	12/21/20	Dutch COVID-19 response team	National Institute for Public Health and the Environment (RIVM)	Adam Meijer et al
hCoV-19/Netherlands/GR-RIVM-21163/2020	EPI_ISL_824079	12/21/20	Dutch COVID-19 response team	National Institute for Public Health and the Environment (RIVM)	Adam Meijer et al
hCoV-19/Netherlands/GR-RIVM-21206/2020	EPI_ISL_824124	12/21/20	Dutch COVID-19 response team	National Institute for Public Health and the Environment (RIVM)	Adam Meijer et al
hCoV-19/Netherlands/GR-RIVM-21207/2020	EPI_ISL_824125	12/21/20	Dutch COVID-19 response team	National Institute for Public Health and the Environment (RIVM)	Adam Meijer et al
hCoV-19/Netherlands/GR-RIVM-21208/2020	EPI_ISL_824126	11/30/20	Dutch COVID-19 response team	National Institute for Public Health and the Environment (RIVM)	Adam Meijer et al
hCoV-19/Netherlands/GR-RIVM-21209/2020	EPI_ISL_824127	11/30/20	Dutch COVID-19 response team	National Institute for Public Health and the Environment (RIVM)	Adam Meijer et al
hCoV-19/Netherlands/GR-RIVM-21211/2020	EPI_ISL_824129	12/21/20	Dutch COVID-19 response team	National Institute for Public Health and the Environment (RIVM)	Adam Meijer et al
hCoV-19/Netherlands/GR-RIVM-21212/2020	EPI_ISL_824130	12/22/20	Dutch COVID-19 response team	National Institute for Public Health and the Environment (RIVM)	Adam Meijer et al
hCoV-19/Netherlands/GR-RIVM-21215/2020	EPI_ISL_824133	12/22/20	Dutch COVID-19 response team	National Institute for Public Health and the Environment (RIVM)	Adam Meijer et al
hCoV-19/Netherlands/GR-RIVM-21216/2020	EPI_ISL_824134	12/21/20	Dutch COVID-19 response team	National Institute for Public Health and the Environment (RIVM)	Adam Meijer et al
hCoV-19/Netherlands/GR-RIVM-21388/2020	EPI_ISL_905394	12/27/20	Dutch COVID-19 response team	National Institute for Public Health and the Environment (RIVM)	Adam Meijer et al
hCoV-19/Netherlands/GR-RIVM-21390/2020	EPI_ISL_905396	12/27/20	Dutch COVID-19 response team	National Institute for Public Health and the Environment (RIVM)	Adam Meijer et al
hCoV-19/Netherlands/GR-RIVM-21393/2020	EPI_ISL_905399	12/28/20	Dutch COVID-19 response team	National Institute for Public Health and the Environment (RIVM)	Adam Meijer et al
hCoV-19/Netherlands/GR-RIVM-21395/2020	EPI_ISL_905401	12/28/20	Dutch COVID-19 response team	National Institute for Public Health and the Environment (RIVM)	Adam Meijer et al
hCoV-19/Netherlands/GR-RIVM-21396/2020	EPI_ISL_905402	12/28/20	Dutch COVID-19 response team	National Institute for Public Health and the Environment (RIVM)	Adam Meijer et al
hCoV-19/Netherlands/GR-RIVM-21408/2020	EPI_ISL_905462	12/28/20	Dutch COVID-19 response team	National Institute for Public Health and the Environment (RIVM)	Adam Meijer et al
hCoV-19/Netherlands/GR-RIVM-21409/2020	EPI_ISL_905463	12/28/20	Dutch COVID-19 response team	National Institute for Public Health and the Environment (RIVM)	Adam Meijer et al
hCoV-19/Netherlands/GR-RIVM-21410/2020	EPI_ISL_905464	12/28/20	Dutch COVID-19 response team	National Institute for Public Health and the Environment (RIVM)	Adam Meijer et al
hCoV-19/Netherlands/GR-RIVM-21412/2020	EPI_ISL_905466	12/28/20	Dutch COVID-19 response team	National Institute for Public Health and the Environment (RIVM)	Adam Meijer et al
hCoV-19/Netherlands/GR-RIVM-21413/2020	EPI_ISL_905467	12/28/20	Dutch COVID-19 response team	National Institute for Public Health and the Environment (RIVM)	Adam Meijer et al
hCoV-19/Netherlands/GR-RIVM-21414/2020	EPI_ISL_905468	12/28/20	Dutch COVID-19 response team	National Institute for Public Health and the Environment (RIVM)	Adam Meijer et al
hCoV-19/Netherlands/GR-RIVM-21415/2020	EPI_ISL_905469	12/28/20	Dutch COVID-19 response team	National Institute for Public Health and the Environment (RIVM)	Adam Meijer et al
hCoV-19/Netherlands/GR-RIVM-21416/2020	EPI_ISL_905470	12/28/20	Dutch COVID-19 response team	National Institute for Public Health and the Environment (RIVM)	Adam Meijer et al
hCoV-19/Netherlands/GR-RIVM-21417/2020	EPI_ISL_905471	12/28/20	Dutch COVID-19 response team	National Institute for Public Health and the Environment (RIVM)	Adam Meijer et al
hCoV-19/Netherlands/GR-RIVM-21418/2020	EPI_ISL_905472	12/29/20	Dutch COVID-19 response team	National Institute for Public Health and the Environment (RIVM)	Adam Meijer et al
hCoV-19/Netherlands/GR-RIVM-21514/2020	EPI_ISL_905011	12/31/20	Dutch COVID-19 response team	National Institute for Public Health and the Environment (RIVM)	Adam Meijer et al
hCoV-19/Netherlands/GR-RIVM-21679/2020	EPI_ISL_1014470	10/25/20	Dutch COVID-19 response team	National Institute for Public Health and the Environment (RIVM)	Adam Meijer et al
hCoV-19/Netherlands/GR-RIVM-21680/2020	EPI_ISL_1014469	11/2/20	Dutch COVID-19 response team	National Institute for Public Health and the Environment (RIVM)	Adam Meijer et al
hCoV-19/Netherlands/GR-RIVM-21681/2020	EPI_ISL_1014468	11/4/20	Dutch COVID-19 response team	National Institute for Public Health and the Environment (RIVM)	Adam Meijer et al
hCoV-19/Netherlands/GR-RIVM-21682/2020	EPI_ISL_1014467	11/4/20	Dutch COVID-19 response team	National Institute for Public Health and the Environment (RIVM)	Adam Meijer et al
hCoV-19/Netherlands/GR-RIVM-21683/2020	EPI_ISL_1014466	11/4/20	Dutch COVID-19 response team	National Institute for Public Health and the Environment (RIVM)	Adam Meijer et al
hCoV-19/Netherlands/GR-RIVM-21684/2020	EPI_ISL_1014465	11/6/20	Dutch COVID-19 response team	National Institute for Public Health and the Environment (RIVM)	Adam Meijer et al
hCoV-19/Netherlands/GR-RIVM-21686/2020	EPI_ISL_1014464	12/30/20	Dutch COVID-19 response team	National Institute for Public Health and the Environment (RIVM)	Adam Meijer et al
hCoV-19/Netherlands/GR-RIVM-21687/2020	EPI_ISL_1014463	10/27/20	Dutch COVID-19 response team	National Institute for Public Health and the Environment (RIVM)	Adam Meijer et al
hCoV-19/Netherlands/GR-RIVM-21688/2020	EPI_ISL_1014462	10/27/20	Dutch COVID-19 response team	National Institute for Public Health and the Environment (RIVM)	Adam Meijer et al
hCoV-19/Netherlands/GR-RIVM-21689/2020	EPI_ISL_1014461	10/27/20	Dutch COVID-19 response team	National Institute for Public Health and the Environment (RIVM)	Adam Meijer et al
hCoV-19/Netherlands/GR-RIVM-21690/2020	EPI_ISL_1014460	10/27/20	Dutch COVID-19 response team	National Institute for Public Health and the Environment (RIVM)	Adam Meijer et al
hCoV-19/Netherlands/GR-RIVM-21691/2020	EPI_ISL_1014459	11/1/20	Dutch COVID-19 response team	National Institute for Public Health and the Environment (RIVM)	Adam Meijer et al
hCoV-19/Netherlands/GR-RIVM-21692/2020	EPI_ISL_1014458	11/4/20	Dutch COVID-19 response team	National Institute for Public Health and the Environment (RIVM)	Adam Meijer et al
hCoV-19/Netherlands/GR-RIVM-21694/2020	EPI_ISL_1014318	12/28/20	Dutch COVID-19 response team	National Institute for Public Health and the Environment (RIVM)	Adam Meijer et al
hCoV-19/Netherlands/GR-RIVM-21695/2020	EPI_ISL_1014317	12/16/20	Dutch COVID-19 response team	National Institute for Public Health and the Environment (RIVM)	Adam Meijer et al
hCoV-19/Netherlands/GR-RIVM-21696/2020	EPI_ISL_1014457	10/25/20	Dutch COVID-19 response team	National Institute for Public Health and the Environment (RIVM)	Adam Meijer et al
hCoV-19/Netherlands/GR-RIVM-21698/2020	EPI_ISL_1014456	11/4/20	Dutch COVID-19 response team	National Institute for Public Health and the Environment (RIVM)	Adam Meijer et al
hCoV-19/Netherlands/GR-RIVM-21699/2020	EPI_ISL_1014455	11/4/20	Dutch COVID-19 response team	National Institute for Public Health and the Environment (RIVM)	Adam Meijer et al
hCoV-19/Netherlands/GR-RIVM-21700/2020	EPI_ISL_1014454	11/4/20	Dutch COVID-19 response team	National Institute for Public Health and the Environment (RIVM)	Adam Meijer et al
hCoV-19/Netherlands/GR-RIVM-21701/2020	EPI_ISL_1014453	11/6/20	Dutch COVID-19 response team	National Institute for Public Health and the Environment (RIVM)	Adam Meijer et al
hCoV-19/Netherlands/GR-RIVM-21702/2020	EPI_ISL_1014452	12/30/20	Dutch COVID-19 response team	National Institute for Public Health and the Environment (RIVM)	Adam Meijer et al
hCoV-19/Netherlands/GR-RIVM-21724/2020	EPI_ISL_1014451	11/1/20	Dutch COVID-19 response team	National Institute for Public Health and the Environment (RIVM)	Adam Meijer et al
hCoV-19/Netherlands/GR-RIVM-21739/2020	EPI_ISL_1035698	3/30/20	Dutch COVID-19 response team	National Institute for Public Health and the Environment (RIVM)	Adam Meijer et al
hCoV-19/Netherlands/GR-RIVM-21756/2020	EPI_ISL_1035697	11/4/20	Dutch COVID-19 response team	National Institute for Public Health and the Environment (RIVM)	Adam Meijer et al
hCoV-19/Netherlands/Gelderland_1/2020	EPI_ISL_414423	3/2/20	Dutch COVID-19 response team	Erasmus Medical Center	David Nieuwenhuijse et al
hCoV-19/Netherlands/Gelderland_100/2020	EPI_ISL_460861	5/21/20	Dutch COVID-19 response team	Erasmus Medical Center	Bas Oude Munnink et al
hCoV-19/Netherlands/Gelderland_101/2020	EPI_ISL_460862	5/21/20	Dutch COVID-19 response team	Erasmus Medical Center	Bas Oude Munnink et al
hCoV-19/Netherlands/Gelderland_102/2020	EPI_ISL_460863	5/21/20	Dutch COVID-19 response team	Erasmus Medical Center	Bas Oude Munnink et al
hCoV-19/Netherlands/Gelderland_103/2020	EPI_ISL_460864	5/21/20	Dutch COVID-19 response team	Erasmus Medical Center	Bas Oude Munnink et al
hCoV-19/Netherlands/Gelderland_104/2020	EPI_ISL_460865	5/21/20	Dutch COVID-19 response team	Erasmus Medical Center	Bas Oude Munnink et al
hCoV-19/Netherlands/Gelderland_105/2020	EPI_ISL_460866	5/21/20	Dutch COVID-19 response team	Erasmus Medical Center	Bas Oude Munnink et al
hCoV-19/Netherlands/Gelderland_106/2020	EPI_ISL_460867	5/21/20	Dutch COVID-19 response team	Erasmus Medical Center	Bas Oude Munnink et al
hCoV-19/Netherlands/Gelderland_107/2020	EPI_ISL_460868	5/22/20	Dutch COVID-19 response team	Erasmus Medical Center	Bas Oude Munnink et al
hCoV-19/Netherlands/Gelderland_108/2020	EPI_ISL_460869	5/22/20	Dutch COVID-19 response team	Erasmus Medical Center	Bas Oude Munnink et al
hCoV-19/Netherlands/Gelderland_109/2020	EPI_ISL_460870	5/22/20	Dutch COVID-19 response team	Erasmus Medical Center	Bas Oude Munnink et al
hCoV-19/Netherlands/Gelderland_110/2020	EPI_ISL_460871	5/22/20	Dutch COVID-19 response team	Erasmus Medical Center	Bas Oude Munnink et al
hCoV-19/Netherlands/Gelderland_111/2020	EPI_ISL_460872	5/22/20	Dutch COVID-19 response team	Erasmus Medical Center	Bas Oude Munnink et al
hCoV-19/Netherlands/Gelderland_112/2020	EPI_ISL_460873	5/22/20	Dutch COVID-19 response team	Erasmus Medical Center	Bas Oude Munnink et al
hCoV-19/Netherlands/Gelderland_113/2020	EPI_ISL_460874	5/22/20	Dutch COVID-19 response team	Erasmus Medical Center	Bas Oude Munnink et al
hCoV-19/Netherlands/Gelderland_114/2020	EPI_ISL_460875	5/22/20	Dutch COVID-19 response team	Erasmus Medical Center	Bas Oude Munnink et al
hCoV-19/Netherlands/Gelderland_115/2020	EPI_ISL_460876	5/22/20	Dutch COVID-19 response team	Erasmus Medical Center	Bas Oude Munnink et al
hCoV-19/Netherlands/Gelderland_116/2020	EPI_ISL_460877	5/22/20	Dutch COVID-19 response team	Erasmus Medical Center	Bas Oude Munnink et al
hCoV-19/Netherlands/Gelderland_117/2020	EPI_ISL_460878	5/22/20	Dutch COVID-19 response team	Erasmus Medical Center	Bas Oude Munnink et al
hCoV-19/Netherlands/Gelderland_118/2020	EPI_ISL_460879	5/22/20	Dutch COVID-19 response team	Erasmus Medical Center	Bas Oude Munnink et al
hCoV-19/Netherlands/Gelderland_119/2020	EPI_ISL_460880	5/22/20	Dutch COVID-19 response team	Erasmus Medical Center	Bas Oude Munnink et al
hCoV-19/Netherlands/Gelderland_12/2020	EPI_ISL_422640	3/20/20	Dutch COVID-19 response team	Erasmus Medical Center	Bas Oude Munnink et al
hCoV-19/Netherlands/Gelderland_120/2020	EPI_ISL_460881	5/22/20	Dutch COVID-19 response team	Erasmus Medical Center	Bas Oude Munnink et al
hCoV-19/Netherlands/Gelderland_121/2020	EPI_ISL_460882	5/22/20	Dutch COVID-19 response team	Erasmus Medical Center	Bas Oude Munnink et al
hCoV-19/Netherlands/Gelderland_122/2020	EPI_ISL_460883	5/22/20	Dutch COVID-19 response team	Erasmus Medical Center	Bas Oude Munnink et al
hCoV-19/Netherlands/Gelderland_123/2020	EPI_ISL_460884	5/22/20	Dutch COVID-19 response team	Erasmus Medical Center	Bas Oude Munnink et al
hCoV-19/Netherlands/Gelderland_124/2020	EPI_ISL_460885	5/22/20	Dutch COVID-19 response team	Erasmus Medical Center	Bas Oude Munnink et al
hCoV-19/Netherlands/Gelderland_125/2020	EPI_ISL_460886	5/22/20	Dutch COVID-19 response team	Erasmus Medical Center	Bas Oude Munnink et al
hCoV-19/Netherlands/Gelderland_126/2020	EPI_ISL_460887	5/22/20	Dutch COVID-19 response team	Erasmus Medical Center	Bas Oude Munnink et al
hCoV-19/Netherlands/Gelderland_127/2020	EPI_ISL_460888	5/22/20	Dutch COVID-19 response team	Erasmus Medical Center	Bas Oude Munnink et al
hCoV-19/Netherlands/Gelderland_128/2020	EPI_ISL_460889	5/22/20	Dutch COVID-19 response team	Erasmus Medical Center	Bas Oude Munnink et al
hCoV-19/Netherlands/Gelderland_129/2020	EPI_ISL_460890	5/22/20	Dutch COVID-19 response team	Erasmus Medical Center	Bas Oude Munnink et al
hCoV-19/Netherlands/Gelderland_13/2020	EPI_ISL_455122	3/12/20	Dutch COVID-19 response team	Erasmus Medical Center	Bas Oude Munnink et al
hCoV-19/Netherlands/Gelderland_130/2020	EPI_ISL_460891	2020	Dutch COVID-19 response team	Erasmus Medical Center	Bas Oude Munnink et al
hCoV-19/Netherlands/Gelderland_14/2020	EPI_ISL_455123	3/12/20	Dutch COVID-19 response team	Erasmus Medical Center	Bas Oude Munnink et al
hCoV-19/Netherlands/Gelderland_143/2020	EPI_ISL_460903	5/22/20	Dutch COVID-19 response team	Erasmus Medical Center	Bas Oude Munnink et al
hCoV-19/Netherlands/Gelderland_144/2020	EPI_ISL_460904	5/22/20	Dutch COVID-19 response team	Erasmus Medical Center	Bas Oude Munnink et al
hCoV-19/Netherlands/Gelderland_145/2020	EPI_ISL_460905	5/22/20	Dutch COVID-19 response team	Erasmus Medical Center	Bas Oude Munnink et al
hCoV-19/Netherlands/Gelderland_146/2020	EPI_ISL_460906	5/22/20	Dutch COVID-19 response team	Erasmus Medical Center	Bas Oude Munnink et al
hCoV-19/Netherlands/Gelderland_147/2020	EPI_ISL_460907	5/22/20	Dutch COVID-19 response team	Erasmus Medical Center	Bas Oude Munnink et al
hCoV-19/Netherlands/Gelderland_148/2020	EPI_ISL_460908	5/22/20	Dutch COVID-19 response team	Erasmus Medical Center	Bas Oude Munnink et al
hCoV-19/Netherlands/Gelderland_149/2020	EPI_ISL_460909	5/22/20	Dutch COVID-19 response team	Erasmus Medical Center	Bas Oude Munnink et al
hCoV-19/Netherlands/Gelderland_15/2020	EPI_ISL_460651	4/3/20	Dutch COVID-19 response team	Erasmus Medical Center	Bas Oude Munnink et al
hCoV-19/Netherlands/Gelderland_150/2020	EPI_ISL_460910	5/22/20	Dutch COVID-19 response team	Erasmus Medical Center	Bas Oude Munnink et al
hCoV-19/Netherlands/Gelderland_151/2020	EPI_ISL_460911	5/22/20	Dutch COVID-19 response team	Erasmus Medical Center	Bas Oude Munnink et al
hCoV-19/Netherlands/Gelderland_152/2020	EPI_ISL_460912	5/22/20	Dutch COVID-19 response team	Erasmus Medical Center	Bas Oude Munnink et al
hCoV-19/Netherlands/Gelderland_153/2020	EPI_ISL_460913	5/22/20	Dutch COVID-19 response team	Erasmus Medical Center	Bas Oude Munnink et al
hCoV-19/Netherlands/Gelderland_154/2020	EPI_ISL_460914	5/22/20	Dutch COVID-19 response team	Erasmus Medical Center	Bas Oude Munnink et al
hCoV-19/Netherlands/Gelderland_155/2020	EPI_ISL_460915	5/22/20	Dutch COVID-19 response team	Erasmus Medical Center	Bas Oude Munnink et al
hCoV-19/Netherlands/Gelderland_157/2020	EPI_ISL_460917	5/22/20	Dutch COVID-19 response team	Erasmus Medical Center	Bas Oude Munnink et al
hCoV-19/Netherlands/Gelderland_158/2020	EPI_ISL_460918	5/22/20	Dutch COVID-19 response team	Erasmus Medical Center	Bas Oude Munnink et al
hCoV-19/Netherlands/Gelderland_159/2020	EPI_ISL_460919	5/22/20	Dutch COVID-19 response team	Erasmus Medical Center	Bas Oude Munnink et al
hCoV-19/Netherlands/Gelderland_16/2020	EPI_ISL_460652	4/3/20	Dutch COVID-19 response team	Erasmus Medical Center	Bas Oude Munnink et al
hCoV-19/Netherlands/Gelderland_160/2020	EPI_ISL_460920	5/22/20	Dutch COVID-19 response team	Erasmus Medical Center	Bas Oude Munnink et al
hCoV-19/Netherlands/Gelderland_161/2020	EPI_ISL_460921	5/22/20	Dutch COVID-19 response team	Erasmus Medical Center	Bas Oude Munnink et al
hCoV-19/Netherlands/Gelderland_162/2020	EPI_ISL_460922	5/23/20	Dutch COVID-19 response team	Erasmus Medical Center	Bas Oude Munnink et al
hCoV-19/Netherlands/Gelderland_163/2020	EPI_ISL_460923	5/26/20	Dutch COVID-19 response team	Erasmus Medical Center	Bas Oude Munnink et al
hCoV-19/Netherlands/Gelderland_17/2020	EPI_ISL_460653	4/8/20	Dutch COVID-19 response team	Erasmus Medical Center	Bas Oude Munnink et al
hCoV-19/Netherlands/Gelderland_18/2020	EPI_ISL_460654	4/8/20	Dutch COVID-19 response team	Erasmus Medical Center	Bas Oude Munnink et al
hCoV-19/Netherlands/Gelderland_19/2020	EPI_ISL_460655	3/18/20	Dutch COVID-19 response team	Erasmus Medical Center	Bas Oude Munnink et al
hCoV-19/Netherlands/Gelderland_2/2020	EPI_ISL_415462	3/9/20	Dutch COVID-19 response team	Erasmus Medical Center	David Nieuwenhuijse et al
hCoV-19/Netherlands/Gelderland_20/2020	EPI_ISL_460656	3/19/20	Dutch COVID-19 response team	Erasmus Medical Center	Bas Oude Munnink et al
hCoV-19/Netherlands/Gelderland_21/2020	EPI_ISL_460657	4/18/20	Dutch COVID-19 response team	Erasmus Medical Center	Bas Oude Munnink et al
hCoV-19/Netherlands/Gelderland_22/2020	EPI_ISL_460658	4/16/20	Dutch COVID-19 response team	Erasmus Medical Center	Bas Oude Munnink et al
hCoV-19/Netherlands/Gelderland_23/2020	EPI_ISL_460659	4/17/20	Dutch COVID-19 response team	Erasmus Medical Center	Bas Oude Munnink et al
hCoV-19/Netherlands/Gelderland_24/2020	EPI_ISL_460924	4/22/20	Dutch COVID-19 response team	Erasmus Medical Center	Bas Oude Munnink et al
hCoV-19/Netherlands/Gelderland_26/2020	EPI_ISL_460926	4/26/20	Dutch COVID-19 response team	Erasmus Medical Center	Bas Oude Munnink et al
hCoV-19/Netherlands/Gelderland_27/2020	EPI_ISL_460927	4/14/20	Dutch COVID-19 response team	Erasmus Medical Center	Bas Oude Munnink et al
hCoV-19/Netherlands/Gelderland_28/2020	EPI_ISL_460928	4/17/20	Dutch COVID-19 response team	Erasmus Medical Center	Bas Oude Munnink et al
hCoV-19/Netherlands/Gelderland_29/2020	EPI_ISL_460929	4/8/20	Dutch COVID-19 response team	Erasmus Medical Center	Bas Oude Munnink et al
hCoV-19/Netherlands/Gelderland_3/2020	EPI_ISL_415463	3/9/20	Dutch COVID-19 response team	Erasmus Medical Center	David Nieuwenhuijse et al
hCoV-19/Netherlands/Gelderland_30/2020	EPI_ISL_460930	4/6/20	Dutch COVID-19 response team	Erasmus Medical Center	Bas Oude Munnink et al
hCoV-19/Netherlands/Gelderland_31/2020	EPI_ISL_460931	4/9/20	Dutch COVID-19 response team	Erasmus Medical Center	Bas Oude Munnink et al
hCoV-19/Netherlands/Gelderland_33/2020	EPI_ISL_460933	4/10/20	Dutch COVID-19 response team	Erasmus Medical Center	Bas Oude Munnink et al
hCoV-19/Netherlands/Gelderland_35/2020	EPI_ISL_460935	4/29/20	Dutch COVID-19 response team	Erasmus Medical Center	Bas Oude Munnink et al
hCoV-19/Netherlands/Gelderland_36/2020	EPI_ISL_460936	4/15/20	Dutch COVID-19 response team	Erasmus Medical Center	Bas Oude Munnink et al
hCoV-19/Netherlands/Gelderland_37/2020	EPI_ISL_460937	4/10/20	Dutch COVID-19 response team	Erasmus Medical Center	Bas Oude Munnink et al
hCoV-19/Netherlands/Gelderland_38/2020	EPI_ISL_460938	4/30/20	Dutch COVID-19 response team	Erasmus Medical Center	Bas Oude Munnink et al
hCoV-19/Netherlands/Gelderland_39/2020	EPI_ISL_460939	4/22/20	Dutch COVID-19 response team	Erasmus Medical Center	Bas Oude Munnink et al
hCoV-19/Netherlands/Gelderland_40/2020	EPI_ISL_460940	4/16/20	Dutch COVID-19 response team	Erasmus Medical Center	Bas Oude Munnink et al
hCoV-19/Netherlands/Gelderland_41/2020	EPI_ISL_460941	4/3/20	Dutch COVID-19 response team	Erasmus Medical Center	Bas Oude Munnink et al
hCoV-19/Netherlands/Gelderland_42/2020	EPI_ISL_460942	4/28/20	Dutch COVID-19 response team	Erasmus Medical Center	Bas Oude Munnink et al
hCoV-19/Netherlands/Gelderland_43/2020	EPI_ISL_460943	4/28/20	Dutch COVID-19 response team	Erasmus Medical Center	Bas Oude Munnink et al
hCoV-19/Netherlands/Gelderland_44/2020	EPI_ISL_460944	5/1/20	Dutch COVID-19 response team	Erasmus Medical Center	Bas Oude Munnink et al
hCoV-19/Netherlands/Gelderland_45/2020	EPI_ISL_460945	5/4/20	Dutch COVID-19 response team	Erasmus Medical Center	Bas Oude Munnink et al
hCoV-19/Netherlands/Gelderland_46/2020	EPI_ISL_460946	4/22/20	Dutch COVID-19 response team	Erasmus Medical Center	Bas Oude Munnink et al
hCoV-19/Netherlands/Gelderland_47/2020	EPI_ISL_460947	4/22/20	Dutch COVID-19 response team	Erasmus Medical Center	Bas Oude Munnink et al
hCoV-19/Netherlands/Gelderland_48/2020	EPI_ISL_460948	3/26/20	Dutch COVID-19 response team	Erasmus Medical Center	Bas Oude Munnink et al
hCoV-19/Netherlands/Gelderland_49/2020	EPI_ISL_460949	5/16/20	Dutch COVID-19 response team	Erasmus Medical Center	Bas Oude Munnink et al
hCoV-19/Netherlands/Gelderland_50/2020	EPI_ISL_460950	5/17/20	Dutch COVID-19 response team	Erasmus Medical Center	Bas Oude Munnink et al
hCoV-19/Netherlands/Gelderland_52/2020	EPI_ISL_460951	5/8/20	Dutch COVID-19 response team	Erasmus Medical Center	Bas Oude Munnink et al
hCoV-19/Netherlands/Gelderland_53/2020	EPI_ISL_460952	5/18/20	Dutch COVID-19 response team	Erasmus Medical Center	Bas Oude Munnink et al
hCoV-19/Netherlands/Gelderland_54/2020	EPI_ISL_460953	5/18/20	Dutch COVID-19 response team	Erasmus Medical Center	Bas Oude Munnink et al
hCoV-19/Netherlands/Gelderland_55/2020	EPI_ISL_460954	5/18/20	Dutch COVID-19 response team	Erasmus Medical Center	Bas Oude Munnink et al
hCoV-19/Netherlands/Gelderland_56/2020	EPI_ISL_460955	5/18/20	Dutch COVID-19 response team	Erasmus Medical Center	Bas Oude Munnink et al
hCoV-19/Netherlands/Gelderland_57/2020	EPI_ISL_460956	5/18/20	Dutch COVID-19 response team	Erasmus Medical Center	Bas Oude Munnink et al
hCoV-19/Netherlands/Gelderland_58/2020	EPI_ISL_460957	5/18/20	Dutch COVID-19 response team	Erasmus Medical Center	Bas Oude Munnink et al
hCoV-19/Netherlands/Gelderland_6/2020	EPI_ISL_422642	3/9/20	Dutch COVID-19 response team	Erasmus Medical Center	Bas Oude Munnink et al
hCoV-19/Netherlands/Gelderland_60/2020	EPI_ISL_460959	5/18/20	Dutch COVID-19 response team	Erasmus Medical Center	Bas Oude Munnink et al
hCoV-19/Netherlands/Gelderland_61/2020	EPI_ISL_460960	5/18/20	Dutch COVID-19 response team	Erasmus Medical Center	Bas Oude Munnink et al
hCoV-19/Netherlands/Gelderland_62/2020	EPI_ISL_460961	5/18/20	Dutch COVID-19 response team	Erasmus Medical Center	Bas Oude Munnink et al
hCoV-19/Netherlands/Gelderland_63/2020	EPI_ISL_460962	5/18/20	Dutch COVID-19 response team	Erasmus Medical Center	Bas Oude Munnink et al
hCoV-19/Netherlands/Gelderland_64/2020	EPI_ISL_460963	5/18/20	Dutch COVID-19 response team	Erasmus Medical Center	Bas Oude Munnink et al
hCoV-19/Netherlands/Gelderland_65/2020	EPI_ISL_460964	5/18/20	Dutch COVID-19 response team	Erasmus Medical Center	Bas Oude Munnink et al
hCoV-19/Netherlands/Gelderland_66/2020	EPI_ISL_460965	5/18/20	Dutch COVID-19 response team	Erasmus Medical Center	Bas Oude Munnink et al
hCoV-19/Netherlands/Gelderland_67/2020	EPI_ISL_460966	5/18/20	Dutch COVID-19 response team	Erasmus Medical Center	Bas Oude Munnink et al
hCoV-19/Netherlands/Gelderland_68/2020	EPI_ISL_460967	5/18/20	Dutch COVID-19 response team	Erasmus Medical Center	Bas Oude Munnink et al
hCoV-19/Netherlands/Gelderland_69/2020	EPI_ISL_460968	5/18/20	Dutch COVID-19 response team	Erasmus Medical Center	Bas Oude Munnink et al
hCoV-19/Netherlands/Gelderland_7/2020	EPI_ISL_422643	3/11/20	Dutch COVID-19 response team	Erasmus Medical Center	Bas Oude Munnink et al
hCoV-19/Netherlands/Gelderland_70/2020	EPI_ISL_460969	5/18/20	Dutch COVID-19 response team	Erasmus Medical Center	Bas Oude Munnink et al
hCoV-19/Netherlands/Gelderland_71/2020	EPI_ISL_460970	5/18/20	Dutch COVID-19 response team	Erasmus Medical Center	Bas Oude Munnink et al
hCoV-19/Netherlands/Gelderland_72/2020	EPI_ISL_460971	5/18/20	Dutch COVID-19 response team	Erasmus Medical Center	Bas Oude Munnink et al
hCoV-19/Netherlands/Gelderland_73/2020	EPI_ISL_460972	5/18/20	Dutch COVID-19 response team	Erasmus Medical Center	Bas Oude Munnink et al
hCoV-19/Netherlands/Gelderland_74/2020	EPI_ISL_460973	5/19/20	Dutch COVID-19 response team	Erasmus Medical Center	Bas Oude Munnink et al
hCoV-19/Netherlands/Gelderland_75/2020	EPI_ISL_460974	5/18/20	Dutch COVID-19 response team	Erasmus Medical Center	Bas Oude Munnink et al
hCoV-19/Netherlands/Gelderland_76/2020	EPI_ISL_460975	5/19/20	Dutch COVID-19 response team	Erasmus Medical Center	Bas Oude Munnink et al
hCoV-19/Netherlands/Gelderland_77/2020	EPI_ISL_460976	5/19/20	Dutch COVID-19 response team	Erasmus Medical Center	Bas Oude Munnink et al
hCoV-19/Netherlands/Gelderland_78/2020	EPI_ISL_460977	5/19/20	Dutch COVID-19 response team	Erasmus Medical Center	Bas Oude Munnink et al
hCoV-19/Netherlands/Gelderland_79/2020	EPI_ISL_460978	5/19/20	Dutch COVID-19 response team	Erasmus Medical Center	Bas Oude Munnink et al
hCoV-19/Netherlands/Gelderland_80/2020	EPI_ISL_460979	5/19/20	Dutch COVID-19 response team	Erasmus Medical Center	Bas Oude Munnink et al
hCoV-19/Netherlands/Gelderland_81/2020	EPI_ISL_460980	5/19/20	Dutch COVID-19 response team	Erasmus Medical Center	Bas Oude Munnink et al
hCoV-19/Netherlands/Gelderland_82/2020	EPI_ISL_460981	5/19/20	Dutch COVID-19 response team	Erasmus Medical Center	Bas Oude Munnink et al
hCoV-19/Netherlands/Gelderland_83/2020	EPI_ISL_460982	5/19/20	Dutch COVID-19 response team	Erasmus Medical Center	Bas Oude Munnink et al
hCoV-19/Netherlands/Gelderland_84/2020	EPI_ISL_460983	5/19/20	Dutch COVID-19 response team	Erasmus Medical Center	Bas Oude Munnink et al
hCoV-19/Netherlands/Gelderland_85/2020	EPI_ISL_460984	5/19/20	Dutch COVID-19 response team	Erasmus Medical Center	Bas Oude Munnink et al
hCoV-19/Netherlands/Gelderland_86/2020	EPI_ISL_460985	5/19/20	Dutch COVID-19 response team	Erasmus Medical Center	Bas Oude Munnink et al
hCoV-19/Netherlands/Gelderland_87/2020	EPI_ISL_460986	5/20/20	Dutch COVID-19 response team	Erasmus Medical Center	Bas Oude Munnink et al
hCoV-19/Netherlands/Gelderland_88/2020	EPI_ISL_460987	5/20/20	Dutch COVID-19 response team	Erasmus Medical Center	Bas Oude Munnink et al
hCoV-19/Netherlands/Gelderland_89/2020	EPI_ISL_460988	5/22/20	Dutch COVID-19 response team	Erasmus Medical Center	Bas Oude Munnink et al
hCoV-19/Netherlands/Gelderland_90/2020	EPI_ISL_460989	5/22/20	Dutch COVID-19 response team	Erasmus Medical Center	Bas Oude Munnink et al
hCoV-19/Netherlands/Gelderland_91/2020	EPI_ISL_460990	5/22/20	Dutch COVID-19 response team	Erasmus Medical Center	Bas Oude Munnink et al
hCoV-19/Netherlands/Gelderland_92/2020	EPI_ISL_460991	5/23/20	Dutch COVID-19 response team	Erasmus Medical Center	Bas Oude Munnink et al
hCoV-19/Netherlands/Gelderland_93/2020	EPI_ISL_460992	5/23/20	Dutch COVID-19 response team	Erasmus Medical Center	Bas Oude Munnink et al
hCoV-19/Netherlands/Gelderland_94/2020	EPI_ISL_460993	5/21/20	Dutch COVID-19 response team	Erasmus Medical Center	Bas Oude Munnink et al
hCoV-19/Netherlands/Gelderland_95/2020	EPI_ISL_460994	5/21/20	Dutch COVID-19 response team	Erasmus Medical Center	Bas Oude Munnink et al
hCoV-19/Netherlands/Gelderland_96/2020	EPI_ISL_460995	5/21/20	Dutch COVID-19 response team	Erasmus Medical Center	Bas Oude Munnink et al
hCoV-19/Netherlands/Gelderland_97/2020	EPI_ISL_460996	5/21/20	Dutch COVID-19 response team	Erasmus Medical Center	Bas Oude Munnink et al
hCoV-19/Netherlands/Gelderland_98/2020	EPI_ISL_460997	5/21/20	Dutch COVID-19 response team	Erasmus Medical Center	Bas Oude Munnink et al
hCoV-19/Netherlands/Gelderland_99/2020	EPI_ISL_460998	5/21/20	Dutch COVID-19 response team	Erasmus Medical Center	Bas Oude Munnink et al
hCoV-19/Netherlands/Haarlem_1363688/2020	EPI_ISL_413572	3/1/20	MHC Kennemerland	Erasmus Medical Center	David Nieuwenhuijse et al
hCoV-19/Netherlands/Helmond_1363548/2020	EPI_ISL_413574	2/29/20	MHC West-Brabant	Erasmus Medical Center	David Nieuwenhuijse et al
hCoV-19/Netherlands/Houten_1363498/2020	EPI_ISL_413575	2/29/20	RIVM	Erasmus Medical Center	David Nieuwenhuijse et al
hCoV-19/Netherlands/LI-EMC-100/2020	EPI_ISL_632761	10/21/20	Dutch COVID-19 response team	Erasmus Medical Center	Bas Oude Munnink et al
hCoV-19/Netherlands/LI-EMC-102/2020	EPI_ISL_722572	10/30/20	Dutch COVID-19 response team	Erasmus Medical Center	Bas Oude Munnink et al
hCoV-19/Netherlands/LI-EMC-103/2020	EPI_ISL_722573	10/30/20	Dutch COVID-19 response team	Erasmus Medical Center	Bas Oude Munnink et al
hCoV-19/Netherlands/LI-EMC-104/2020	EPI_ISL_722574	10/30/20	Dutch COVID-19 response team	Erasmus Medical Center	Bas Oude Munnink et al
hCoV-19/Netherlands/LI-EMC-105/2020	EPI_ISL_722575	10/30/20	Dutch COVID-19 response team	Erasmus Medical Center	Bas Oude Munnink et al
hCoV-19/Netherlands/LI-EMC-106/2020	EPI_ISL_722576	10/30/20	Dutch COVID-19 response team	Erasmus Medical Center	Bas Oude Munnink et al
hCoV-19/Netherlands/LI-EMC-107/2020	EPI_ISL_722577	10/30/20	Dutch COVID-19 response team	Erasmus Medical Center	Bas Oude Munnink et al
hCoV-19/Netherlands/LI-EMC-108/2020	EPI_ISL_722582	10/31/20	Dutch COVID-19 response team	Erasmus Medical Center	Bas Oude Munnink et al
hCoV-19/Netherlands/LI-EMC-109/2020	EPI_ISL_722600	11/1/20	Dutch COVID-19 response team	Erasmus Medical Center	Bas Oude Munnink et al
hCoV-19/Netherlands/LI-EMC-110/2020	EPI_ISL_722578	10/30/20	Dutch COVID-19 response team	Erasmus Medical Center	Bas Oude Munnink et al
hCoV-19/Netherlands/LI-EMC-111/2020	EPI_ISL_722579	10/30/20	Dutch COVID-19 response team	Erasmus Medical Center	Bas Oude Munnink et al
hCoV-19/Netherlands/LI-EMC-112/2020	EPI_ISL_722726	11/5/20	Dutch COVID-19 response team	Erasmus Medical Center	Bas Oude Munnink et al
hCoV-19/Netherlands/LI-EMC-113/2020	EPI_ISL_722727	11/5/20	Dutch COVID-19 response team	Erasmus Medical Center	Bas Oude Munnink et al
hCoV-19/Netherlands/LI-EMC-114/2020	EPI_ISL_722718	11/4/20	Dutch COVID-19 response team	Erasmus Medical Center	Bas Oude Munnink et al
hCoV-19/Netherlands/LI-EMC-115/2020	EPI_ISL_722719	11/4/20	Dutch COVID-19 response team	Erasmus Medical Center	Bas Oude Munnink et al
hCoV-19/Netherlands/LI-EMC-116/2020	EPI_ISL_722698	11/3/20	Dutch COVID-19 response team	Erasmus Medical Center	Bas Oude Munnink et al
hCoV-19/Netherlands/LI-EMC-117/2020	EPI_ISL_722738	11/7/20	Dutch COVID-19 response team	Erasmus Medical Center	Bas Oude Munnink et al
hCoV-19/Netherlands/LI-EMC-118/2020	EPI_ISL_722731	11/6/20	Dutch COVID-19 response team	Erasmus Medical Center	Bas Oude Munnink et al
hCoV-19/Netherlands/LI-EMC-119/2020	EPI_ISL_722732	11/6/20	Dutch COVID-19 response team	Erasmus Medical Center	Bas Oude Munnink et al
hCoV-19/Netherlands/LI-EMC-120/2020	EPI_ISL_722739	11/7/20	Dutch COVID-19 response team	Erasmus Medical Center	Bas Oude Munnink et al
hCoV-19/Netherlands/LI-EMC-121/2020	EPI_ISL_722466	2020	Dutch COVID-19 response team	Erasmus Medical Center	Bas Oude Munnink et al
hCoV-19/Netherlands/LI-EMC-122/2020	EPI_ISL_722413	10/1/20	Dutch COVID-19 response team	Erasmus Medical Center	Bas Oude Munnink et al
hCoV-19/Netherlands/LI-EMC-123/2020	EPI_ISL_722445	10/6/20	Dutch COVID-19 response team	Erasmus Medical Center	Bas Oude Munnink et al
hCoV-19/Netherlands/LI-EMC-124/2020	EPI_ISL_722446	10/8/20	Dutch COVID-19 response team	Erasmus Medical Center	Bas Oude Munnink et al
hCoV-19/Netherlands/LI-EMC-125/2020	EPI_ISL_722438	10/14/20	Dutch COVID-19 response team	Erasmus Medical Center	Bas Oude Munnink et al
hCoV-19/Netherlands/LI-EMC-126/2020	EPI_ISL_722355	10/14/20	Dutch COVID-19 response team	Erasmus Medical Center	Bas Oude Munnink et al
hCoV-19/Netherlands/LI-EMC-127/2020	EPI_ISL_722439	10/14/20	Dutch COVID-19 response team	Erasmus Medical Center	Bas Oude Munnink et al
hCoV-19/Netherlands/LI-EMC-128/2020	EPI_ISL_722420	10/14/20	Dutch COVID-19 response team	Erasmus Medical Center	Bas Oude Munnink et al
hCoV-19/Netherlands/LI-EMC-129/2020	EPI_ISL_722437	10/13/20	Dutch COVID-19 response team	Erasmus Medical Center	Bas Oude Munnink et al
hCoV-19/Netherlands/LI-EMC-130/2020	EPI_ISL_722452	11/7/20	Dutch COVID-19 response team	Erasmus Medical Center	Bas Oude Munnink et al
hCoV-19/Netherlands/LI-EMC-132/2020	EPI_ISL_763100	11/21/20	Dutch COVID-19 response team	Erasmus Medical Center	Bas Oude Munnink et al
hCoV-19/Netherlands/LI-EMC-133/2020	EPI_ISL_763101	11/21/20	Dutch COVID-19 response team	Erasmus Medical Center	Bas Oude Munnink et al
hCoV-19/Netherlands/LI-EMC-134/2020	EPI_ISL_763102	11/22/20	Dutch COVID-19 response team	Erasmus Medical Center	Bas Oude Munnink et al
hCoV-19/Netherlands/LI-EMC-135/2020	EPI_ISL_763103	11/23/20	Dutch COVID-19 response team	Erasmus Medical Center	Bas Oude Munnink et al
hCoV-19/Netherlands/LI-EMC-136/2020	EPI_ISL_763104	2020	Dutch COVID-19 response team	Erasmus Medical Center	Bas Oude Munnink et al
hCoV-19/Netherlands/LI-EMC-137/2020	EPI_ISL_763105	2020	Dutch COVID-19 response team	Erasmus Medical Center	Bas Oude Munnink et al
hCoV-19/Netherlands/LI-EMC-138/2020	EPI_ISL_763106	2020	Dutch COVID-19 response team	Erasmus Medical Center	Bas Oude Munnink et al
hCoV-19/Netherlands/LI-EMC-139/2020	EPI_ISL_763107	2020	Dutch COVID-19 response team	Erasmus Medical Center	Bas Oude Munnink et al
hCoV-19/Netherlands/LI-EMC-140/2020	EPI_ISL_763108	2020	Dutch COVID-19 response team	Erasmus Medical Center	Bas Oude Munnink et al
hCoV-19/Netherlands/LI-EMC-141/2020	EPI_ISL_763109	10/15/20	Dutch COVID-19 response team	Erasmus Medical Center	Bas Oude Munnink et al
hCoV-19/Netherlands/LI-EMC-142/2020	EPI_ISL_763110	11/10/20	Dutch COVID-19 response team	Erasmus Medical Center	Bas Oude Munnink et al
hCoV-19/Netherlands/LI-EMC-143/2020	EPI_ISL_763111	11/18/20	Dutch COVID-19 response team	Erasmus Medical Center	Bas Oude Munnink et al
hCoV-19/Netherlands/LI-EMC-144/2020	EPI_ISL_763112	11/20/20	Dutch COVID-19 response team	Erasmus Medical Center	Bas Oude Munnink et al
hCoV-19/Netherlands/LI-EMC-145/2020	EPI_ISL_763113	11/20/20	Dutch COVID-19 response team	Erasmus Medical Center	Bas Oude Munnink et al
hCoV-19/Netherlands/LI-EMC-146/2020	EPI_ISL_763114	11/22/20	Dutch COVID-19 response team	Erasmus Medical Center	Bas Oude Munnink et al
hCoV-19/Netherlands/LI-EMC-147/2020	EPI_ISL_763115	11/23/20	Dutch COVID-19 response team	Erasmus Medical Center	Bas Oude Munnink et al
hCoV-19/Netherlands/LI-EMC-148/2020	EPI_ISL_763116	11/23/20	Dutch COVID-19 response team	Erasmus Medical Center	Bas Oude Munnink et al
hCoV-19/Netherlands/LI-EMC-149/2020	EPI_ISL_763117	11/21/20	Dutch COVID-19 response team	Erasmus Medical Center	Bas Oude Munnink et al
hCoV-19/Netherlands/LI-EMC-150/2020	EPI_ISL_763118	11/23/20	Dutch COVID-19 response team	Erasmus Medical Center	Bas Oude Munnink et al
hCoV-19/Netherlands/LI-EMC-151/2020	EPI_ISL_763119	11/24/20	Dutch COVID-19 response team	Erasmus Medical Center	Bas Oude Munnink et al
hCoV-19/Netherlands/LI-EMC-152/2020	EPI_ISL_763120	11/24/20	Dutch COVID-19 response team	Erasmus Medical Center	Bas Oude Munnink et al
hCoV-19/Netherlands/LI-EMC-153/2020	EPI_ISL_763121	11/25/20	Dutch COVID-19 response team	Erasmus Medical Center	Bas Oude Munnink et al
hCoV-19/Netherlands/LI-EMC-155/2020	EPI_ISL_763123	11/25/20	Dutch COVID-19 response team	Erasmus Medical Center	Bas Oude Munnink et al
hCoV-19/Netherlands/LI-EMC-156/2020	EPI_ISL_763124	11/25/20	Dutch COVID-19 response team	Erasmus Medical Center	Bas Oude Munnink et al
hCoV-19/Netherlands/LI-EMC-157/2020	EPI_ISL_763125	11/27/20	Dutch COVID-19 response team	Erasmus Medical Center	Bas Oude Munnink et al
hCoV-19/Netherlands/LI-EMC-158/2020	EPI_ISL_763126	12/8/20	Dutch COVID-19 response team	Erasmus Medical Center	Bas Oude Munnink et al
hCoV-19/Netherlands/LI-EMC-159/2020	EPI_ISL_763127	12/13/20	Dutch COVID-19 response team	Erasmus Medical Center	Bas Oude Munnink et al
hCoV-19/Netherlands/LI-EMC-160/2020	EPI_ISL_763128	2020	Dutch COVID-19 response team	Erasmus Medical Center	Bas Oude Munnink et al
hCoV-19/Netherlands/LI-EMC-161/2020	EPI_ISL_763129	2020	Dutch COVID-19 response team	Erasmus Medical Center	Bas Oude Munnink et al
hCoV-19/Netherlands/LI-EMC-162/2020	EPI_ISL_801460	11/24/20	Dutch COVID-19 response team	Erasmus Medical Center	Bas Oude Munnink et al
hCoV-19/Netherlands/LI-EMC-163/2020	EPI_ISL_801418	11/24/20	Dutch COVID-19 response team	Erasmus Medical Center	Bas Oude Munnink et al
hCoV-19/Netherlands/LI-EMC-166/2020	EPI_ISL_801461	11/25/20	Dutch COVID-19 response team	Erasmus Medical Center	Bas Oude Munnink et al
hCoV-19/Netherlands/LI-EMC-167/2020	EPI_ISL_801462	11/24/20	Dutch COVID-19 response team	Erasmus Medical Center	Bas Oude Munnink et al
hCoV-19/Netherlands/LI-EMC-168/2020	EPI_ISL_801463	11/25/20	Dutch COVID-19 response team	Erasmus Medical Center	Bas Oude Munnink et al
hCoV-19/Netherlands/LI-EMC-169/2020	EPI_ISL_801464	11/24/20	Dutch COVID-19 response team	Erasmus Medical Center	Bas Oude Munnink et al
hCoV-19/Netherlands/LI-EMC-170/2020	EPI_ISL_801465	11/24/20	Dutch COVID-19 response team	Erasmus Medical Center	Bas Oude Munnink et al
hCoV-19/Netherlands/LI-EMC-171/2020	EPI_ISL_801466	11/25/20	Dutch COVID-19 response team	Erasmus Medical Center	Bas Oude Munnink et al
hCoV-19/Netherlands/LI-EMC-172/2020	EPI_ISL_801467	11/24/20	Dutch COVID-19 response team	Erasmus Medical Center	Bas Oude Munnink et al
hCoV-19/Netherlands/LI-EMC-174/2020	EPI_ISL_801468	11/26/20	Dutch COVID-19 response team	Erasmus Medical Center	Bas Oude Munnink et al
hCoV-19/Netherlands/LI-EMC-175/2020	EPI_ISL_801469	11/26/20	Dutch COVID-19 response team	Erasmus Medical Center	Bas Oude Munnink et al
hCoV-19/Netherlands/LI-EMC-176/2020	EPI_ISL_801470	11/26/20	Dutch COVID-19 response team	Erasmus Medical Center	Bas Oude Munnink et al
hCoV-19/Netherlands/LI-EMC-177/2020	EPI_ISL_801471	12/9/20	Dutch COVID-19 response team	Erasmus Medical Center	Bas Oude Munnink et al
hCoV-19/Netherlands/LI-EMC-178/2020	EPI_ISL_801472	12/4/20	Dutch COVID-19 response team	Erasmus Medical Center	Bas Oude Munnink et al
hCoV-19/Netherlands/LI-EMC-179/2020	EPI_ISL_801409	12/7/20	Dutch COVID-19 response team	Erasmus Medical Center	Bas Oude Munnink et al
hCoV-19/Netherlands/LI-EMC-180/2020	EPI_ISL_801473	12/7/20	Dutch COVID-19 response team	Erasmus Medical Center	Bas Oude Munnink et al
hCoV-19/Netherlands/LI-EMC-181/2020	EPI_ISL_801474	12/8/20	Dutch COVID-19 response team	Erasmus Medical Center	Bas Oude Munnink et al
hCoV-19/Netherlands/LI-EMC-182/2020	EPI_ISL_801475	12/9/20	Dutch COVID-19 response team	Erasmus Medical Center	Bas Oude Munnink et al
hCoV-19/Netherlands/LI-EMC-183/2020	EPI_ISL_801476	12/9/20	Dutch COVID-19 response team	Erasmus Medical Center	Bas Oude Munnink et al
hCoV-19/Netherlands/LI-EMC-184/2020	EPI_ISL_801425	12/11/20	Dutch COVID-19 response team	Erasmus Medical Center	Bas Oude Munnink et al
hCoV-19/Netherlands/LI-EMC-185/2020	EPI_ISL_801405	12/9/20	Dutch COVID-19 response team	Erasmus Medical Center	Bas Oude Munnink et al
hCoV-19/Netherlands/LI-EMC-186/2020	EPI_ISL_801414	12/1/20	Dutch COVID-19 response team	Erasmus Medical Center	Bas Oude Munnink et al
hCoV-19/Netherlands/LI-EMC-187/2020	EPI_ISL_801428	12/1/20	Dutch COVID-19 response team	Erasmus Medical Center	Bas Oude Munnink et al
hCoV-19/Netherlands/LI-EMC-188/2020	EPI_ISL_801477	11/24/20	Dutch COVID-19 response team	Erasmus Medical Center	Bas Oude Munnink et al
hCoV-19/Netherlands/LI-EMC-189/2020	EPI_ISL_801427	12/2/20	Dutch COVID-19 response team	Erasmus Medical Center	Bas Oude Munnink et al
hCoV-19/Netherlands/LI-EMC-190/2020	EPI_ISL_801478	12/2/20	Dutch COVID-19 response team	Erasmus Medical Center	Bas Oude Munnink et al
hCoV-19/Netherlands/LI-EMC-191/2020	EPI_ISL_801479	12/3/20	Dutch COVID-19 response team	Erasmus Medical Center	Bas Oude Munnink et al
hCoV-19/Netherlands/LI-EMC-192/2020	EPI_ISL_801480	12/2/20	Dutch COVID-19 response team	Erasmus Medical Center	Bas Oude Munnink et al
hCoV-19/Netherlands/LI-EMC-193/2020	EPI_ISL_801481	12/7/20	Dutch COVID-19 response team	Erasmus Medical Center	Bas Oude Munnink et al
hCoV-19/Netherlands/LI-EMC-194/2020	EPI_ISL_801426	12/7/20	Dutch COVID-19 response team	Erasmus Medical Center	Bas Oude Munnink et al
hCoV-19/Netherlands/LI-EMC-195/2020	EPI_ISL_801482	11/2/20	Dutch COVID-19 response team	Erasmus Medical Center	Bas Oude Munnink et al
hCoV-19/Netherlands/LI-EMC-196/2020	EPI_ISL_801483	10/22/20	Dutch COVID-19 response team	Erasmus Medical Center	Bas Oude Munnink et al
hCoV-19/Netherlands/LI-EMC-197/2020	EPI_ISL_801484	10/17/20	Dutch COVID-19 response team	Erasmus Medical Center	Bas Oude Munnink et al
hCoV-19/Netherlands/LI-EMC-198/2020	EPI_ISL_801485	10/16/20	Dutch COVID-19 response team	Erasmus Medical Center	Bas Oude Munnink et al
hCoV-19/Netherlands/LI-EMC-199/2020	EPI_ISL_801486	10/21/20	Dutch COVID-19 response team	Erasmus Medical Center	Bas Oude Munnink et al
hCoV-19/Netherlands/LI-EMC-200/2020	EPI_ISL_801406	10/21/20	Dutch COVID-19 response team	Erasmus Medical Center	Bas Oude Munnink et al
hCoV-19/Netherlands/LI-EMC-201/2020	EPI_ISL_801429	10/21/20	Dutch COVID-19 response team	Erasmus Medical Center	Bas Oude Munnink et al
hCoV-19/Netherlands/LI-EMC-202/2020	EPI_ISL_801420	10/24/20	Dutch COVID-19 response team	Erasmus Medical Center	Bas Oude Munnink et al
hCoV-19/Netherlands/LI-EMC-203/2020	EPI_ISL_801487	10/26/20	Dutch COVID-19 response team	Erasmus Medical Center	Bas Oude Munnink et al
hCoV-19/Netherlands/LI-EMC-204/2020	EPI_ISL_801413	10/27/20	Dutch COVID-19 response team	Erasmus Medical Center	Bas Oude Munnink et al
hCoV-19/Netherlands/LI-EMC-205/2020	EPI_ISL_801407	10/30/20	Dutch COVID-19 response team	Erasmus Medical Center	Bas Oude Munnink et al
hCoV-19/Netherlands/LI-EMC-206/2020	EPI_ISL_801488	10/31/20	Dutch COVID-19 response team	Erasmus Medical Center	Bas Oude Munnink et al
hCoV-19/Netherlands/LI-EMC-207/2020	EPI_ISL_801404	10/3/20	Dutch COVID-19 response team	Erasmus Medical Center	Bas Oude Munnink et al
hCoV-19/Netherlands/LI-EMC-208/2020	EPI_ISL_801430	11/1/20	Dutch COVID-19 response team	Erasmus Medical Center	Bas Oude Munnink et al
hCoV-19/Netherlands/LI-EMC-209/2020	EPI_ISL_802544	11/2/20	Dutch COVID-19 response team	Erasmus Medical Center	Bas Oude Munnink et al
hCoV-19/Netherlands/LI-EMC-210/2020	EPI_ISL_801489	11/3/20	Dutch COVID-19 response team	Erasmus Medical Center	Bas Oude Munnink et al
hCoV-19/Netherlands/LI-EMC-222/2020	EPI_ISL_904466	11/11/20	Dutch COVID-19 response team	Erasmus Medical Center	Bas Oude Munnink et al
hCoV-19/Netherlands/LI-EMC-223/2020	EPI_ISL_904464	11/7/20	Dutch COVID-19 response team	Erasmus Medical Center	Bas Oude Munnink et al
hCoV-19/Netherlands/LI-EMC-224/2020	EPI_ISL_904457	10/31/20	Dutch COVID-19 response team	Erasmus Medical Center	Bas Oude Munnink et al
hCoV-19/Netherlands/LI-EMC-225/2020	EPI_ISL_904437	10/19/20	Dutch COVID-19 response team	Erasmus Medical Center	Bas Oude Munnink et al
hCoV-19/Netherlands/LI-EMC-226/2020	EPI_ISL_904436	10/18/20	Dutch COVID-19 response team	Erasmus Medical Center	Bas Oude Munnink et al
hCoV-19/Netherlands/LI-EMC-227/2020	EPI_ISL_904443	10/22/20	Dutch COVID-19 response team	Erasmus Medical Center	Bas Oude Munnink et al
hCoV-19/Netherlands/LI-EMC-228/2020	EPI_ISL_904444	10/22/20	Dutch COVID-19 response team	Erasmus Medical Center	Bas Oude Munnink et al
hCoV-19/Netherlands/LI-EMC-229/2020	EPI_ISL_904438	10/19/20	Dutch COVID-19 response team	Erasmus Medical Center	Bas Oude Munnink et al
hCoV-19/Netherlands/LI-EMC-230/2020	EPI_ISL_904458	10/31/20	Dutch COVID-19 response team	Erasmus Medical Center	Bas Oude Munnink et al
hCoV-19/Netherlands/LI-EMC-231/2020	EPI_ISL_904450	10/24/20	Dutch COVID-19 response team	Erasmus Medical Center	Bas Oude Munnink et al
hCoV-19/Netherlands/LI-EMC-233/2020	EPI_ISL_904453	10/26/20	Dutch COVID-19 response team	Erasmus Medical Center	Bas Oude Munnink et al
hCoV-19/Netherlands/LI-EMC-235/2020	EPI_ISL_904449	10/23/20	Dutch COVID-19 response team	Erasmus Medical Center	Bas Oude Munnink et al
hCoV-19/Netherlands/LI-EMC-237/2020	EPI_ISL_904445	10/22/20	Dutch COVID-19 response team	Erasmus Medical Center	Bas Oude Munnink et al
hCoV-19/Netherlands/LI-EMC-239/2020	EPI_ISL_904446	10/22/20	Dutch COVID-19 response team	Erasmus Medical Center	Bas Oude Munnink et al
hCoV-19/Netherlands/LI-EMC-240/2020	EPI_ISL_904426	10/2/20	Dutch COVID-19 response team	Erasmus Medical Center	Bas Oude Munnink et al
hCoV-19/Netherlands/LI-EMC-241/2020	EPI_ISL_904451	10/25/20	Dutch COVID-19 response team	Erasmus Medical Center	Bas Oude Munnink et al
hCoV-19/Netherlands/LI-EMC-242/2020	EPI_ISL_904459	11/1/20	Dutch COVID-19 response team	Erasmus Medical Center	Bas Oude Munnink et al
hCoV-19/Netherlands/LI-EMC-244/2020	EPI_ISL_904462	11/6/20	Dutch COVID-19 response team	Erasmus Medical Center	Bas Oude Munnink et al
hCoV-19/Netherlands/LI-EMC-245/2020	EPI_ISL_904281	10/16/20	Dutch COVID-19 response team	Erasmus Medical Center	Bas Oude Munnink et al
hCoV-19/Netherlands/LI-EMC-248/2020	EPI_ISL_904463	11/6/20	Dutch COVID-19 response team	Erasmus Medical Center	Bas Oude Munnink et al
hCoV-19/Netherlands/LI-EMC-249/2020	EPI_ISL_904433	10/15/20	Dutch COVID-19 response team	Erasmus Medical Center	Bas Oude Munnink et al
hCoV-19/Netherlands/LI-EMC-251/2020	EPI_ISL_904455	10/30/20	Dutch COVID-19 response team	Erasmus Medical Center	Bas Oude Munnink et al
hCoV-19/Netherlands/LI-EMC-252/2020	EPI_ISL_904461	11/4/20	Dutch COVID-19 response team	Erasmus Medical Center	Bas Oude Munnink et al
hCoV-19/Netherlands/LI-EMC-253/2020	EPI_ISL_904456	10/30/20	Dutch COVID-19 response team	Erasmus Medical Center	Bas Oude Munnink et al
hCoV-19/Netherlands/LI-EMC-255/2020	EPI_ISL_904465	11/9/20	Dutch COVID-19 response team	Erasmus Medical Center	Bas Oude Munnink et al
hCoV-19/Netherlands/LI-EMC-256/2020	EPI_ISL_904439	10/20/20	Dutch COVID-19 response team	Erasmus Medical Center	Bas Oude Munnink et al
hCoV-19/Netherlands/LI-EMC-257/2020	EPI_ISL_904447	10/22/20	Dutch COVID-19 response team	Erasmus Medical Center	Bas Oude Munnink et al
hCoV-19/Netherlands/LI-EMC-259/2020	EPI_ISL_904282	11/1/20	Dutch COVID-19 response team	Erasmus Medical Center	Bas Oude Munnink et al
hCoV-19/Netherlands/LI-EMC-262/2020	EPI_ISL_904485	12/11/20	Dutch COVID-19 response team	Erasmus Medical Center	Bas Oude Munnink et al
hCoV-19/Netherlands/LI-EMC-264/2020	EPI_ISL_904441	10/21/20	Dutch COVID-19 response team	Erasmus Medical Center	Bas Oude Munnink et al
hCoV-19/Netherlands/LI-EMC-265/2020	EPI_ISL_904448	10/22/20	Dutch COVID-19 response team	Erasmus Medical Center	Bas Oude Munnink et al
hCoV-19/Netherlands/LI-EMC-266/2020	EPI_ISL_904468	11/13/20	Dutch COVID-19 response team	Erasmus Medical Center	Bas Oude Munnink et al
hCoV-19/Netherlands/LI-EMC-267/2020	EPI_ISL_904467	11/11/20	Dutch COVID-19 response team	Erasmus Medical Center	Bas Oude Munnink et al
hCoV-19/Netherlands/LI-EMC-268/2020	EPI_ISL_904483	12/10/20	Dutch COVID-19 response team	Erasmus Medical Center	Bas Oude Munnink et al
hCoV-19/Netherlands/LI-EMC-269/2020	EPI_ISL_904491	12/14/20	Dutch COVID-19 response team	Erasmus Medical Center	Bas Oude Munnink et al
hCoV-19/Netherlands/LI-EMC-272/2020	EPI_ISL_904454	10/26/20	Dutch COVID-19 response team	Erasmus Medical Center	Bas Oude Munnink et al
hCoV-19/Netherlands/LI-EMC-273/2020	EPI_ISL_904434	10/15/20	Dutch COVID-19 response team	Erasmus Medical Center	Bas Oude Munnink et al
hCoV-19/Netherlands/LI-EMC-274/2020	EPI_ISL_904386	2020	Dutch COVID-19 response team	Erasmus Medical Center	Bas Oude Munnink et al
hCoV-19/Netherlands/LI-EMC-76/2020	EPI_ISL_523281	6/2/20	Dutch COVID-19 response team	Erasmus Medical Center	Bas Oude Munnink et al
hCoV-19/Netherlands/LI-EMC-77/2020	EPI_ISL_523282	6/3/20	Dutch COVID-19 response team	Erasmus Medical Center	Bas Oude Munnink et al
hCoV-19/Netherlands/LI-EMC-78/2020	EPI_ISL_523283	6/3/20	Dutch COVID-19 response team	Erasmus Medical Center	Bas Oude Munnink et al
hCoV-19/Netherlands/LI-EMC-79/2020	EPI_ISL_523284	6/3/20	Dutch COVID-19 response team	Erasmus Medical Center	Bas Oude Munnink et al
hCoV-19/Netherlands/LI-EMC-80/2020	EPI_ISL_523285	6/3/20	Dutch COVID-19 response team	Erasmus Medical Center	Bas Oude Munnink et al
hCoV-19/Netherlands/LI-EMC-81/2020	EPI_ISL_523286	6/3/20	Dutch COVID-19 response team	Erasmus Medical Center	Bas Oude Munnink et al
hCoV-19/Netherlands/LI-EMC-82/2020	EPI_ISL_523287	3/24/20	Dutch COVID-19 response team	Erasmus Medical Center	Bas Oude Munnink et al
hCoV-19/Netherlands/LI-EMC-83/2020	EPI_ISL_523288	3/21/20	Dutch COVID-19 response team	Erasmus Medical Center	Bas Oude Munnink et al
hCoV-19/Netherlands/LI-EMC-84/2020	EPI_ISL_523289	3/27/20	Dutch COVID-19 response team	Erasmus Medical Center	Bas Oude Munnink et al
hCoV-19/Netherlands/LI-EMC-85/2020	EPI_ISL_523290	3/23/20	Dutch COVID-19 response team	Erasmus Medical Center	Bas Oude Munnink et al
hCoV-19/Netherlands/LI-EMC-86/2020	EPI_ISL_523291	3/19/20	Dutch COVID-19 response team	Erasmus Medical Center	Bas Oude Munnink et al
hCoV-19/Netherlands/LI-EMC-87/2020	EPI_ISL_577833	9/22/20	Dutch COVID-19 response team	Erasmus Medical Center	Bas Oude Munnink et al
hCoV-19/Netherlands/LI-EMC-88/2020	EPI_ISL_577834	9/25/20	Dutch COVID-19 response team	Erasmus Medical Center	Bas Oude Munnink et al
hCoV-19/Netherlands/LI-EMC-89/2020	EPI_ISL_577835	9/25/20	Dutch COVID-19 response team	Erasmus Medical Center	Bas Oude Munnink et al
hCoV-19/Netherlands/LI-EMC-91/2020	EPI_ISL_632479	2020	Dutch COVID-19 response team	Erasmus Medical Center	Bas Oude Munnink et al
hCoV-19/Netherlands/LI-EMC-92/2020	EPI_ISL_632382	2020	Dutch COVID-19 response team	Erasmus Medical Center	Bas Oude Munnink et al
hCoV-19/Netherlands/LI-EMC-93/2020	EPI_ISL_632431	2020	Dutch COVID-19 response team	Erasmus Medical Center	Bas Oude Munnink et al
hCoV-19/Netherlands/LI-EMC-94/2020	EPI_ISL_632432	2020	Dutch COVID-19 response team	Erasmus Medical Center	Bas Oude Munnink et al
hCoV-19/Netherlands/LI-EMC-95/2020	EPI_ISL_632433	2020	Dutch COVID-19 response team	Erasmus Medical Center	Bas Oude Munnink et al
hCoV-19/Netherlands/LI-EMC-97/2020	EPI_ISL_632715	10/19/20	Dutch COVID-19 response team	Erasmus Medical Center	Bas Oude Munnink et al
hCoV-19/Netherlands/LI-EMC-98/2020	EPI_ISL_632357	2020	Dutch COVID-19 response team	Erasmus Medical Center	Bas Oude Munnink et al
hCoV-19/Netherlands/LI-EMC-99/2020	EPI_ISL_632358	2020	Dutch COVID-19 response team	Erasmus Medical Center	Bas Oude Munnink et al
hCoV-19/Netherlands/LI-MUMC-100/2020	EPI_ISL_965663	11/17/20	Dutch COVID-19 response team	Medical Microbiology, Maastricht University Medical Centre	Jozef Dingemans* et al
hCoV-19/Netherlands/LI-MUMC-101/2020	EPI_ISL_965532	11/19/20	Dutch COVID-19 response team	Medical Microbiology, Maastricht University Medical Centre	Jozef Dingemans* et al
hCoV-19/Netherlands/LI-MUMC-102/2020	EPI_ISL_965543	11/19/20	Dutch COVID-19 response team	Medical Microbiology, Maastricht University Medical Centre	Jozef Dingemans* et al
hCoV-19/Netherlands/LI-MUMC-104/2020	EPI_ISL_965790	11/20/20	Dutch COVID-19 response team	Medical Microbiology, Maastricht University Medical Centre	Jozef Dingemans* et al
hCoV-19/Netherlands/LI-MUMC-106/2020	EPI_ISL_965702	11/21/20	Dutch COVID-19 response team	Medical Microbiology, Maastricht University Medical Centre	Jozef Dingemans* et al
hCoV-19/Netherlands/LI-MUMC-11/2020	EPI_ISL_965655	4/6/20	Dutch COVID-19 response team	Medical Microbiology, Maastricht University Medical Centre	Jozef Dingemans* et al
hCoV-19/Netherlands/LI-MUMC-110/2020	EPI_ISL_965703	11/23/20	Dutch COVID-19 response team	Medical Microbiology, Maastricht University Medical Centre	Jozef Dingemans* et al
hCoV-19/Netherlands/LI-MUMC-111/2020	EPI_ISL_965617	11/24/20	Dutch COVID-19 response team	Medical Microbiology, Maastricht University Medical Centre	Jozef Dingemans* et al
hCoV-19/Netherlands/LI-MUMC-112/2020	EPI_ISL_965571	11/24/20	Dutch COVID-19 response team	Medical Microbiology, Maastricht University Medical Centre	Jozef Dingemans* et al
hCoV-19/Netherlands/LI-MUMC-113/2020	EPI_ISL_965646	11/24/20	Dutch COVID-19 response team	Medical Microbiology, Maastricht University Medical Centre	Jozef Dingemans* et al
hCoV-19/Netherlands/LI-MUMC-114/2020	EPI_ISL_965771	11/24/20	Dutch COVID-19 response team	Medical Microbiology, Maastricht University Medical Centre	Jozef Dingemans* et al
hCoV-19/Netherlands/LI-MUMC-115/2020	EPI_ISL_965682	11/24/20	Dutch COVID-19 response team	Medical Microbiology, Maastricht University Medical Centre	Jozef Dingemans* et al
hCoV-19/Netherlands/LI-MUMC-119/2020	EPI_ISL_965670	11/25/20	Dutch COVID-19 response team	Medical Microbiology, Maastricht University Medical Centre	Jozef Dingemans* et al
hCoV-19/Netherlands/LI-MUMC-120/2020	EPI_ISL_965677	11/25/20	Dutch COVID-19 response team	Medical Microbiology, Maastricht University Medical Centre	Jozef Dingemans* et al
hCoV-19/Netherlands/LI-MUMC-121/2020	EPI_ISL_965609	11/25/20	Dutch COVID-19 response team	Medical Microbiology, Maastricht University Medical Centre	Jozef Dingemans* et al
hCoV-19/Netherlands/LI-MUMC-123/2020	EPI_ISL_965791	11/26/20	Dutch COVID-19 response team	Medical Microbiology, Maastricht University Medical Centre	Jozef Dingemans* et al
hCoV-19/Netherlands/LI-MUMC-127/2020	EPI_ISL_965628	11/26/20	Dutch COVID-19 response team	Medical Microbiology, Maastricht University Medical Centre	Jozef Dingemans* et al
hCoV-19/Netherlands/LI-MUMC-13/2020	EPI_ISL_965596	4/6/20	Dutch COVID-19 response team	Medical Microbiology, Maastricht University Medical Centre	Jozef Dingemans* et al
hCoV-19/Netherlands/LI-MUMC-130/2020	EPI_ISL_965598	11/27/20	Dutch COVID-19 response team	Medical Microbiology, Maastricht University Medical Centre	Jozef Dingemans* et al
hCoV-19/Netherlands/LI-MUMC-132/2020	EPI_ISL_965732	11/27/20	Dutch COVID-19 response team	Medical Microbiology, Maastricht University Medical Centre	Jozef Dingemans* et al
hCoV-19/Netherlands/LI-MUMC-133/2020	EPI_ISL_965722	11/27/20	Dutch COVID-19 response team	Medical Microbiology, Maastricht University Medical Centre	Jozef Dingemans* et al
hCoV-19/Netherlands/LI-MUMC-135/2020	EPI_ISL_965727	11/27/20	Dutch COVID-19 response team	Medical Microbiology, Maastricht University Medical Centre	Jozef Dingemans* et al
hCoV-19/Netherlands/LI-MUMC-136/2020	EPI_ISL_965787	11/27/20	Dutch COVID-19 response team	Medical Microbiology, Maastricht University Medical Centre	Jozef Dingemans* et al
hCoV-19/Netherlands/LI-MUMC-137/2020	EPI_ISL_965644	11/27/20	Dutch COVID-19 response team	Medical Microbiology, Maastricht University Medical Centre	Jozef Dingemans* et al
hCoV-19/Netherlands/LI-MUMC-138/2020	EPI_ISL_965709	11/28/20	Dutch COVID-19 response team	Medical Microbiology, Maastricht University Medical Centre	Jozef Dingemans* et al
hCoV-19/Netherlands/LI-MUMC-139/2020	EPI_ISL_965794	11/28/20	Dutch COVID-19 response team	Medical Microbiology, Maastricht University Medical Centre	Jozef Dingemans* et al
hCoV-19/Netherlands/LI-MUMC-140/2020	EPI_ISL_965621	11/28/20	Dutch COVID-19 response team	Medical Microbiology, Maastricht University Medical Centre	Jozef Dingemans* et al
hCoV-19/Netherlands/LI-MUMC-142/2020	EPI_ISL_965557	11/28/20	Dutch COVID-19 response team	Medical Microbiology, Maastricht University Medical Centre	Jozef Dingemans* et al
hCoV-19/Netherlands/LI-MUMC-143/2020	EPI_ISL_965706	11/28/20	Dutch COVID-19 response team	Medical Microbiology, Maastricht University Medical Centre	Jozef Dingemans* et al
hCoV-19/Netherlands/LI-MUMC-144/2020	EPI_ISL_965650	11/28/20	Dutch COVID-19 response team	Medical Microbiology, Maastricht University Medical Centre	Jozef Dingemans* et al
hCoV-19/Netherlands/LI-MUMC-145/2020	EPI_ISL_965658	11/28/20	Dutch COVID-19 response team	Medical Microbiology, Maastricht University Medical Centre	Jozef Dingemans* et al
hCoV-19/Netherlands/LI-MUMC-146/2020	EPI_ISL_965733	11/28/20	Dutch COVID-19 response team	Medical Microbiology, Maastricht University Medical Centre	Jozef Dingemans* et al
hCoV-19/Netherlands/LI-MUMC-147/2020	EPI_ISL_965775	11/28/20	Dutch COVID-19 response team	Medical Microbiology, Maastricht University Medical Centre	Jozef Dingemans* et al
hCoV-19/Netherlands/LI-MUMC-148/2020	EPI_ISL_965540	11/28/20	Dutch COVID-19 response team	Medical Microbiology, Maastricht University Medical Centre	Jozef Dingemans* et al
hCoV-19/Netherlands/LI-MUMC-149/2020	EPI_ISL_965728	11/28/20	Dutch COVID-19 response team	Medical Microbiology, Maastricht University Medical Centre	Jozef Dingemans* et al
hCoV-19/Netherlands/LI-MUMC-151/2020	EPI_ISL_965788	11/28/20	Dutch COVID-19 response team	Medical Microbiology, Maastricht University Medical Centre	Jozef Dingemans* et al
hCoV-19/Netherlands/LI-MUMC-154/2020	EPI_ISL_965648	11/29/20	Dutch COVID-19 response team	Medical Microbiology, Maastricht University Medical Centre	Jozef Dingemans* et al
hCoV-19/Netherlands/LI-MUMC-155/2020	EPI_ISL_965545	11/29/20	Dutch COVID-19 response team	Medical Microbiology, Maastricht University Medical Centre	Jozef Dingemans* et al
hCoV-19/Netherlands/LI-MUMC-156/2020	EPI_ISL_965691	11/29/20	Dutch COVID-19 response team	Medical Microbiology, Maastricht University Medical Centre	Jozef Dingemans* et al
hCoV-19/Netherlands/LI-MUMC-157/2020	EPI_ISL_965613	11/29/20	Dutch COVID-19 response team	Medical Microbiology, Maastricht University Medical Centre	Jozef Dingemans* et al
hCoV-19/Netherlands/LI-MUMC-158/2020	EPI_ISL_965630	11/29/20	Dutch COVID-19 response team	Medical Microbiology, Maastricht University Medical Centre	Jozef Dingemans* et al
hCoV-19/Netherlands/LI-MUMC-159/2020	EPI_ISL_965600	11/29/20	Dutch COVID-19 response team	Medical Microbiology, Maastricht University Medical Centre	Jozef Dingemans* et al
hCoV-19/Netherlands/LI-MUMC-16/2020	EPI_ISL_965562	4/7/20	Dutch COVID-19 response team	Medical Microbiology, Maastricht University Medical Centre	Jozef Dingemans* et al
hCoV-19/Netherlands/LI-MUMC-160/2020	EPI_ISL_965737	11/29/20	Dutch COVID-19 response team	Medical Microbiology, Maastricht University Medical Centre	Jozef Dingemans* et al
hCoV-19/Netherlands/LI-MUMC-161/2020	EPI_ISL_965639	11/30/20	Dutch COVID-19 response team	Medical Microbiology, Maastricht University Medical Centre	Jozef Dingemans* et al
hCoV-19/Netherlands/LI-MUMC-164/2020	EPI_ISL_965593	8/13/20	Dutch COVID-19 response team	Medical Microbiology, Maastricht University Medical Centre	Jozef Dingemans* et al
hCoV-19/Netherlands/LI-MUMC-166/2020	EPI_ISL_965734	8/17/20	Dutch COVID-19 response team	Medical Microbiology, Maastricht University Medical Centre	Jozef Dingemans* et al
hCoV-19/Netherlands/LI-MUMC-167/2020	EPI_ISL_965783	8/23/20	Dutch COVID-19 response team	Medical Microbiology, Maastricht University Medical Centre	Jozef Dingemans* et al
hCoV-19/Netherlands/LI-MUMC-17/2020	EPI_ISL_965666	4/7/20	Dutch COVID-19 response team	Medical Microbiology, Maastricht University Medical Centre	Jozef Dingemans* et al
hCoV-19/Netherlands/LI-MUMC-174/2020	EPI_ISL_965619	10/21/20	Dutch COVID-19 response team	Medical Microbiology, Maastricht University Medical Centre	Jozef Dingemans* et al
hCoV-19/Netherlands/LI-MUMC-175/2020	EPI_ISL_965684	11/5/20	Dutch COVID-19 response team	Medical Microbiology, Maastricht University Medical Centre	Jozef Dingemans* et al
hCoV-19/Netherlands/LI-MUMC-176/2020	EPI_ISL_965537	11/9/20	Dutch COVID-19 response team	Medical Microbiology, Maastricht University Medical Centre	Jozef Dingemans* et al
hCoV-19/Netherlands/LI-MUMC-177/2020	EPI_ISL_965710	11/11/20	Dutch COVID-19 response team	Medical Microbiology, Maastricht University Medical Centre	Jozef Dingemans* et al
hCoV-19/Netherlands/LI-MUMC-178/2020	EPI_ISL_965649	11/12/20	Dutch COVID-19 response team	Medical Microbiology, Maastricht University Medical Centre	Jozef Dingemans* et al
hCoV-19/Netherlands/LI-MUMC-179/2020	EPI_ISL_965772	11/12/20	Dutch COVID-19 response team	Medical Microbiology, Maastricht University Medical Centre	Jozef Dingemans* et al
hCoV-19/Netherlands/LI-MUMC-18/2020	EPI_ISL_965715	4/7/20	Dutch COVID-19 response team	Medical Microbiology, Maastricht University Medical Centre	Jozef Dingemans* et al
hCoV-19/Netherlands/LI-MUMC-180/2020	EPI_ISL_965735	11/12/20	Dutch COVID-19 response team	Medical Microbiology, Maastricht University Medical Centre	Jozef Dingemans* et al
hCoV-19/Netherlands/LI-MUMC-181/2020	EPI_ISL_965535	11/20/20	Dutch COVID-19 response team	Medical Microbiology, Maastricht University Medical Centre	Jozef Dingemans* et al
hCoV-19/Netherlands/LI-MUMC-182/2020	EPI_ISL_965611	11/20/20	Dutch COVID-19 response team	Medical Microbiology, Maastricht University Medical Centre	Jozef Dingemans* et al
hCoV-19/Netherlands/LI-MUMC-183/2020	EPI_ISL_965554	11/21/20	Dutch COVID-19 response team	Medical Microbiology, Maastricht University Medical Centre	Jozef Dingemans* et al
hCoV-19/Netherlands/LI-MUMC-184/2020	EPI_ISL_965665	11/25/20	Dutch COVID-19 response team	Medical Microbiology, Maastricht University Medical Centre	Jozef Dingemans* et al
hCoV-19/Netherlands/LI-MUMC-185/2020	EPI_ISL_965767	11/26/20	Dutch COVID-19 response team	Medical Microbiology, Maastricht University Medical Centre	Jozef Dingemans* et al
hCoV-19/Netherlands/LI-MUMC-187/2020	EPI_ISL_965541	11/27/20	Dutch COVID-19 response team	Medical Microbiology, Maastricht University Medical Centre	Jozef Dingemans* et al
hCoV-19/Netherlands/LI-MUMC-188/2020	EPI_ISL_965705	11/30/20	Dutch COVID-19 response team	Medical Microbiology, Maastricht University Medical Centre	Jozef Dingemans* et al
hCoV-19/Netherlands/LI-MUMC-19/2020	EPI_ISL_965587	4/8/20	Dutch COVID-19 response team	Medical Microbiology, Maastricht University Medical Centre	Jozef Dingemans* et al
hCoV-19/Netherlands/LI-MUMC-190/2020	EPI_ISL_965769	11/30/20	Dutch COVID-19 response team	Medical Microbiology, Maastricht University Medical Centre	Jozef Dingemans* et al
hCoV-19/Netherlands/LI-MUMC-191/2020	EPI_ISL_965714	11/30/20	Dutch COVID-19 response team	Medical Microbiology, Maastricht University Medical Centre	Jozef Dingemans* et al
hCoV-19/Netherlands/LI-MUMC-193/2020	EPI_ISL_965688	12/1/20	Dutch COVID-19 response team	Medical Microbiology, Maastricht University Medical Centre	Jozef Dingemans* et al
hCoV-19/Netherlands/LI-MUMC-194/2020	EPI_ISL_965577	12/1/20	Dutch COVID-19 response team	Medical Microbiology, Maastricht University Medical Centre	Jozef Dingemans* et al
hCoV-19/Netherlands/LI-MUMC-195/2020	EPI_ISL_965689	12/1/20	Dutch COVID-19 response team	Medical Microbiology, Maastricht University Medical Centre	Jozef Dingemans* et al
hCoV-19/Netherlands/LI-MUMC-196/2020	EPI_ISL_965590	12/1/20	Dutch COVID-19 response team	Medical Microbiology, Maastricht University Medical Centre	Jozef Dingemans* et al
hCoV-19/Netherlands/LI-MUMC-197/2020	EPI_ISL_965580	12/1/20	Dutch COVID-19 response team	Medical Microbiology, Maastricht University Medical Centre	Jozef Dingemans* et al
hCoV-19/Netherlands/LI-MUMC-198/2020	EPI_ISL_965553	12/2/20	Dutch COVID-19 response team	Medical Microbiology, Maastricht University Medical Centre	Jozef Dingemans* et al
hCoV-19/Netherlands/LI-MUMC-202/2020	EPI_ISL_965637	12/4/20	Dutch COVID-19 response team	Medical Microbiology, Maastricht University Medical Centre	Jozef Dingemans* et al
hCoV-19/Netherlands/LI-MUMC-204/2020	EPI_ISL_965766	12/6/20	Dutch COVID-19 response team	Medical Microbiology, Maastricht University Medical Centre	Jozef Dingemans* et al
hCoV-19/Netherlands/LI-MUMC-206/2020	EPI_ISL_965616	12/7/20	Dutch COVID-19 response team	Medical Microbiology, Maastricht University Medical Centre	Jozef Dingemans* et al
hCoV-19/Netherlands/LI-MUMC-208/2020	EPI_ISL_965647	12/7/20	Dutch COVID-19 response team	Medical Microbiology, Maastricht University Medical Centre	Jozef Dingemans* et al
hCoV-19/Netherlands/LI-MUMC-209/2020	EPI_ISL_965636	12/8/20	Dutch COVID-19 response team	Medical Microbiology, Maastricht University Medical Centre	Jozef Dingemans* et al
hCoV-19/Netherlands/LI-MUMC-210/2020	EPI_ISL_965586	12/8/20	Dutch COVID-19 response team	Medical Microbiology, Maastricht University Medical Centre	Jozef Dingemans* et al
hCoV-19/Netherlands/LI-MUMC-211/2020	EPI_ISL_965681	12/8/20	Dutch COVID-19 response team	Medical Microbiology, Maastricht University Medical Centre	Jozef Dingemans* et al
hCoV-19/Netherlands/LI-MUMC-213/2020	EPI_ISL_965626	12/8/20	Dutch COVID-19 response team	Medical Microbiology, Maastricht University Medical Centre	Jozef Dingemans* et al
hCoV-19/Netherlands/LI-MUMC-214/2020	EPI_ISL_965610	12/8/20	Dutch COVID-19 response team	Medical Microbiology, Maastricht University Medical Centre	Jozef Dingemans* et al
hCoV-19/Netherlands/LI-MUMC-215/2020	EPI_ISL_965725	12/9/20	Dutch COVID-19 response team	Medical Microbiology, Maastricht University Medical Centre	Jozef Dingemans* et al
hCoV-19/Netherlands/LI-MUMC-216/2020	EPI_ISL_965730	12/9/20	Dutch COVID-19 response team	Medical Microbiology, Maastricht University Medical Centre	Jozef Dingemans* et al
hCoV-19/Netherlands/LI-MUMC-217/2020	EPI_ISL_965574	12/9/20	Dutch COVID-19 response team	Medical Microbiology, Maastricht University Medical Centre	Jozef Dingemans* et al
hCoV-19/Netherlands/LI-MUMC-218/2020	EPI_ISL_965664	12/10/20	Dutch COVID-19 response team	Medical Microbiology, Maastricht University Medical Centre	Jozef Dingemans* et al
hCoV-19/Netherlands/LI-MUMC-219/2020	EPI_ISL_965740	12/10/20	Dutch COVID-19 response team	Medical Microbiology, Maastricht University Medical Centre	Jozef Dingemans* et al
hCoV-19/Netherlands/LI-MUMC-220/2020	EPI_ISL_965575	12/10/20	Dutch COVID-19 response team	Medical Microbiology, Maastricht University Medical Centre	Jozef Dingemans* et al
hCoV-19/Netherlands/LI-MUMC-221/2020	EPI_ISL_965576	12/10/20	Dutch COVID-19 response team	Medical Microbiology, Maastricht University Medical Centre	Jozef Dingemans* et al
hCoV-19/Netherlands/LI-MUMC-222/2020	EPI_ISL_965750	12/11/20	Dutch COVID-19 response team	Medical Microbiology, Maastricht University Medical Centre	Jozef Dingemans* et al
hCoV-19/Netherlands/LI-MUMC-224/2020	EPI_ISL_965651	12/11/20	Dutch COVID-19 response team	Medical Microbiology, Maastricht University Medical Centre	Jozef Dingemans* et al
hCoV-19/Netherlands/LI-MUMC-228/2020	EPI_ISL_965697	12/11/20	Dutch COVID-19 response team	Medical Microbiology, Maastricht University Medical Centre	Jozef Dingemans* et al
hCoV-19/Netherlands/LI-MUMC-229/2020	EPI_ISL_965754	12/11/20	Dutch COVID-19 response team	Medical Microbiology, Maastricht University Medical Centre	Jozef Dingemans* et al
hCoV-19/Netherlands/LI-MUMC-23/2020	EPI_ISL_965716	4/10/20	Dutch COVID-19 response team	Medical Microbiology, Maastricht University Medical Centre	Jozef Dingemans* et al
hCoV-19/Netherlands/LI-MUMC-230/2020	EPI_ISL_965698	12/11/20	Dutch COVID-19 response team	Medical Microbiology, Maastricht University Medical Centre	Jozef Dingemans* et al
hCoV-19/Netherlands/LI-MUMC-231/2020	EPI_ISL_965673	12/11/20	Dutch COVID-19 response team	Medical Microbiology, Maastricht University Medical Centre	Jozef Dingemans* et al
hCoV-19/Netherlands/LI-MUMC-233/2020	EPI_ISL_965599	12/11/20	Dutch COVID-19 response team	Medical Microbiology, Maastricht University Medical Centre	Jozef Dingemans* et al
hCoV-19/Netherlands/LI-MUMC-234/2020	EPI_ISL_965707	12/11/20	Dutch COVID-19 response team	Medical Microbiology, Maastricht University Medical Centre	Jozef Dingemans* et al
hCoV-19/Netherlands/LI-MUMC-235/2020	EPI_ISL_965631	12/11/20	Dutch COVID-19 response team	Medical Microbiology, Maastricht University Medical Centre	Jozef Dingemans* et al
hCoV-19/Netherlands/LI-MUMC-236/2020	EPI_ISL_965660	12/11/20	Dutch COVID-19 response team	Medical Microbiology, Maastricht University Medical Centre	Jozef Dingemans* et al
hCoV-19/Netherlands/LI-MUMC-237/2020	EPI_ISL_965565	12/19/20	Dutch COVID-19 response team	Medical Microbiology, Maastricht University Medical Centre	Jozef Dingemans* et al
hCoV-19/Netherlands/LI-MUMC-24/2020	EPI_ISL_965592	4/10/20	Dutch COVID-19 response team	Medical Microbiology, Maastricht University Medical Centre	Jozef Dingemans* et al
hCoV-19/Netherlands/LI-MUMC-240/2020	EPI_ISL_965786	12/24/20	Dutch COVID-19 response team	Medical Microbiology, Maastricht University Medical Centre	Jozef Dingemans* et al
hCoV-19/Netherlands/LI-MUMC-242/2020	EPI_ISL_965662	12/24/20	Dutch COVID-19 response team	Medical Microbiology, Maastricht University Medical Centre	Jozef Dingemans* et al
hCoV-19/Netherlands/LI-MUMC-244/2020	EPI_ISL_965760	12/27/20	Dutch COVID-19 response team	Medical Microbiology, Maastricht University Medical Centre	Jozef Dingemans* et al
hCoV-19/Netherlands/LI-MUMC-245/2020	EPI_ISL_965753	12/27/20	Dutch COVID-19 response team	Medical Microbiology, Maastricht University Medical Centre	Jozef Dingemans* et al
hCoV-19/Netherlands/LI-MUMC-246/2020	EPI_ISL_965591	12/27/20	Dutch COVID-19 response team	Medical Microbiology, Maastricht University Medical Centre	Jozef Dingemans* et al
hCoV-19/Netherlands/LI-MUMC-247/2020	EPI_ISL_965588	12/27/20	Dutch COVID-19 response team	Medical Microbiology, Maastricht University Medical Centre	Jozef Dingemans* et al
hCoV-19/Netherlands/LI-MUMC-254/2020	EPI_ISL_965726	12/27/20	Dutch COVID-19 response team	Medical Microbiology, Maastricht University Medical Centre	Jozef Dingemans* et al
hCoV-19/Netherlands/LI-MUMC-256/2020	EPI_ISL_965757	12/27/20	Dutch COVID-19 response team	Medical Microbiology, Maastricht University Medical Centre	Jozef Dingemans* et al
hCoV-19/Netherlands/LI-MUMC-257/2020	EPI_ISL_965708	12/27/20	Dutch COVID-19 response team	Medical Microbiology, Maastricht University Medical Centre	Jozef Dingemans* et al
hCoV-19/Netherlands/LI-MUMC-258/2020	EPI_ISL_965555	12/27/20	Dutch COVID-19 response team	Medical Microbiology, Maastricht University Medical Centre	Jozef Dingemans* et al
hCoV-19/Netherlands/LI-MUMC-259/2020	EPI_ISL_965701	12/27/20	Dutch COVID-19 response team	Medical Microbiology, Maastricht University Medical Centre	Jozef Dingemans* et al
hCoV-19/Netherlands/LI-MUMC-260/2020	EPI_ISL_965744	12/27/20	Dutch COVID-19 response team	Medical Microbiology, Maastricht University Medical Centre	Jozef Dingemans* et al
hCoV-19/Netherlands/LI-MUMC-261/2020	EPI_ISL_965743	12/27/20	Dutch COVID-19 response team	Medical Microbiology, Maastricht University Medical Centre	Jozef Dingemans* et al
hCoV-19/Netherlands/LI-MUMC-263/2020	EPI_ISL_965534	12/27/20	Dutch COVID-19 response team	Medical Microbiology, Maastricht University Medical Centre	Jozef Dingemans* et al
hCoV-19/Netherlands/LI-MUMC-264/2020	EPI_ISL_965742	12/27/20	Dutch COVID-19 response team	Medical Microbiology, Maastricht University Medical Centre	Jozef Dingemans* et al
hCoV-19/Netherlands/LI-MUMC-266/2020	EPI_ISL_965739	12/28/20	Dutch COVID-19 response team	Medical Microbiology, Maastricht University Medical Centre	Jozef Dingemans* et al
hCoV-19/Netherlands/LI-MUMC-272/2020	EPI_ISL_965773	12/29/20	Dutch COVID-19 response team	Medical Microbiology, Maastricht University Medical Centre	Jozef Dingemans* et al
hCoV-19/Netherlands/LI-MUMC-273/2020	EPI_ISL_965759	12/29/20	Dutch COVID-19 response team	Medical Microbiology, Maastricht University Medical Centre	Jozef Dingemans* et al
hCoV-19/Netherlands/LI-MUMC-275/2020	EPI_ISL_965747	12/29/20	Dutch COVID-19 response team	Medical Microbiology, Maastricht University Medical Centre	Jozef Dingemans* et al
hCoV-19/Netherlands/LI-MUMC-276/2020	EPI_ISL_965667	12/29/20	Dutch COVID-19 response team	Medical Microbiology, Maastricht University Medical Centre	Jozef Dingemans* et al
hCoV-19/Netherlands/LI-MUMC-277/2020	EPI_ISL_965589	12/29/20	Dutch COVID-19 response team	Medical Microbiology, Maastricht University Medical Centre	Jozef Dingemans* et al
hCoV-19/Netherlands/LI-MUMC-279/2020	EPI_ISL_965756	12/29/20	Dutch COVID-19 response team	Medical Microbiology, Maastricht University Medical Centre	Jozef Dingemans* et al
hCoV-19/Netherlands/LI-MUMC-280/2020	EPI_ISL_965556	12/29/20	Dutch COVID-19 response team	Medical Microbiology, Maastricht University Medical Centre	Jozef Dingemans* et al
hCoV-19/Netherlands/LI-MUMC-283/2020	EPI_ISL_965533	12/29/20	Dutch COVID-19 response team	Medical Microbiology, Maastricht University Medical Centre	Jozef Dingemans* et al
hCoV-19/Netherlands/LI-MUMC-288/2020	EPI_ISL_965563	12/29/20	Dutch COVID-19 response team	Medical Microbiology, Maastricht University Medical Centre	Jozef Dingemans* et al
hCoV-19/Netherlands/LI-MUMC-289/2020	EPI_ISL_965774	12/29/20	Dutch COVID-19 response team	Medical Microbiology, Maastricht University Medical Centre	Jozef Dingemans* et al
hCoV-19/Netherlands/LI-MUMC-290/2020	EPI_ISL_965549	12/29/20	Dutch COVID-19 response team	Medical Microbiology, Maastricht University Medical Centre	Jozef Dingemans* et al
hCoV-19/Netherlands/LI-MUMC-291/2020	EPI_ISL_965594	12/29/20	Dutch COVID-19 response team	Medical Microbiology, Maastricht University Medical Centre	Jozef Dingemans* et al
hCoV-19/Netherlands/LI-MUMC-292/2020	EPI_ISL_965620	12/29/20	Dutch COVID-19 response team	Medical Microbiology, Maastricht University Medical Centre	Jozef Dingemans* et al
hCoV-19/Netherlands/LI-MUMC-293/2020	EPI_ISL_965720	12/30/20	Dutch COVID-19 response team	Medical Microbiology, Maastricht University Medical Centre	Jozef Dingemans* et al
hCoV-19/Netherlands/LI-MUMC-294/2020	EPI_ISL_965748	12/30/20	Dutch COVID-19 response team	Medical Microbiology, Maastricht University Medical Centre	Jozef Dingemans* et al
hCoV-19/Netherlands/LI-MUMC-295/2020	EPI_ISL_965741	12/30/20	Dutch COVID-19 response team	Medical Microbiology, Maastricht University Medical Centre	Jozef Dingemans* et al
hCoV-19/Netherlands/LI-MUMC-30/2020	EPI_ISL_965694	4/12/20	Dutch COVID-19 response team	Medical Microbiology, Maastricht University Medical Centre	Jozef Dingemans* et al
hCoV-19/Netherlands/LI-MUMC-302/2020	EPI_ISL_965731	12/30/20	Dutch COVID-19 response team	Medical Microbiology, Maastricht University Medical Centre	Jozef Dingemans* et al
hCoV-19/Netherlands/LI-MUMC-303/2020	EPI_ISL_965536	12/30/20	Dutch COVID-19 response team	Medical Microbiology, Maastricht University Medical Centre	Jozef Dingemans* et al
hCoV-19/Netherlands/LI-MUMC-304/2020	EPI_ISL_965729	12/30/20	Dutch COVID-19 response team	Medical Microbiology, Maastricht University Medical Centre	Jozef Dingemans* et al
hCoV-19/Netherlands/LI-MUMC-306/2020	EPI_ISL_965561	12/30/20	Dutch COVID-19 response team	Medical Microbiology, Maastricht University Medical Centre	Jozef Dingemans* et al
hCoV-19/Netherlands/LI-MUMC-307/2020	EPI_ISL_965779	12/30/20	Dutch COVID-19 response team	Medical Microbiology, Maastricht University Medical Centre	Jozef Dingemans* et al
hCoV-19/Netherlands/LI-MUMC-308/2020	EPI_ISL_965776	12/30/20	Dutch COVID-19 response team	Medical Microbiology, Maastricht University Medical Centre	Jozef Dingemans* et al
hCoV-19/Netherlands/LI-MUMC-309/2020	EPI_ISL_965761	12/30/20	Dutch COVID-19 response team	Medical Microbiology, Maastricht University Medical Centre	Jozef Dingemans* et al
hCoV-19/Netherlands/LI-MUMC-31/2020	EPI_ISL_965612	4/14/20	Dutch COVID-19 response team	Medical Microbiology, Maastricht University Medical Centre	Jozef Dingemans* et al
hCoV-19/Netherlands/LI-MUMC-310/2020	EPI_ISL_965778	12/30/20	Dutch COVID-19 response team	Medical Microbiology, Maastricht University Medical Centre	Jozef Dingemans* et al
hCoV-19/Netherlands/LI-MUMC-312/2020	EPI_ISL_965560	12/30/20	Dutch COVID-19 response team	Medical Microbiology, Maastricht University Medical Centre	Jozef Dingemans* et al
hCoV-19/Netherlands/LI-MUMC-314/2020	EPI_ISL_965785	12/30/20	Dutch COVID-19 response team	Medical Microbiology, Maastricht University Medical Centre	Jozef Dingemans* et al
hCoV-19/Netherlands/LI-MUMC-315/2020	EPI_ISL_965762	12/31/20	Dutch COVID-19 response team	Medical Microbiology, Maastricht University Medical Centre	Jozef Dingemans* et al
hCoV-19/Netherlands/LI-MUMC-318/2020	EPI_ISL_965582	12/4/20	Dutch COVID-19 response team	Medical Microbiology, Maastricht University Medical Centre	Jozef Dingemans* et al
hCoV-19/Netherlands/LI-MUMC-319/2020	EPI_ISL_965781	12/5/20	Dutch COVID-19 response team	Medical Microbiology, Maastricht University Medical Centre	Jozef Dingemans* et al
hCoV-19/Netherlands/LI-MUMC-320/2020	EPI_ISL_965544	12/7/20	Dutch COVID-19 response team	Medical Microbiology, Maastricht University Medical Centre	Jozef Dingemans* et al
hCoV-19/Netherlands/LI-MUMC-321/2020	EPI_ISL_965782	12/8/20	Dutch COVID-19 response team	Medical Microbiology, Maastricht University Medical Centre	Jozef Dingemans* et al
hCoV-19/Netherlands/LI-MUMC-323/2020	EPI_ISL_965696	12/9/20	Dutch COVID-19 response team	Medical Microbiology, Maastricht University Medical Centre	Jozef Dingemans* et al
hCoV-19/Netherlands/LI-MUMC-324/2020	EPI_ISL_965538	12/10/20	Dutch COVID-19 response team	Medical Microbiology, Maastricht University Medical Centre	Jozef Dingemans* et al
hCoV-19/Netherlands/LI-MUMC-325/2020	EPI_ISL_965789	12/10/20	Dutch COVID-19 response team	Medical Microbiology, Maastricht University Medical Centre	Jozef Dingemans* et al
hCoV-19/Netherlands/LI-MUMC-326/2020	EPI_ISL_965635	12/11/20	Dutch COVID-19 response team	Medical Microbiology, Maastricht University Medical Centre	Jozef Dingemans* et al
hCoV-19/Netherlands/LI-MUMC-327/2020	EPI_ISL_965634	12/13/20	Dutch COVID-19 response team	Medical Microbiology, Maastricht University Medical Centre	Jozef Dingemans* et al
hCoV-19/Netherlands/LI-MUMC-329/2020	EPI_ISL_965683	12/14/20	Dutch COVID-19 response team	Medical Microbiology, Maastricht University Medical Centre	Jozef Dingemans* et al
hCoV-19/Netherlands/LI-MUMC-330/2020	EPI_ISL_965569	12/14/20	Dutch COVID-19 response team	Medical Microbiology, Maastricht University Medical Centre	Jozef Dingemans* et al
hCoV-19/Netherlands/LI-MUMC-331/2020	EPI_ISL_965751	12/15/20	Dutch COVID-19 response team	Medical Microbiology, Maastricht University Medical Centre	Jozef Dingemans* et al
hCoV-19/Netherlands/LI-MUMC-332/2020	EPI_ISL_965551	12/15/20	Dutch COVID-19 response team	Medical Microbiology, Maastricht University Medical Centre	Jozef Dingemans* et al
hCoV-19/Netherlands/LI-MUMC-334/2020	EPI_ISL_965680	12/16/20	Dutch COVID-19 response team	Medical Microbiology, Maastricht University Medical Centre	Jozef Dingemans* et al
hCoV-19/Netherlands/LI-MUMC-335/2020	EPI_ISL_965558	12/17/20	Dutch COVID-19 response team	Medical Microbiology, Maastricht University Medical Centre	Jozef Dingemans* et al
hCoV-19/Netherlands/LI-MUMC-336/2020	EPI_ISL_965675	12/18/20	Dutch COVID-19 response team	Medical Microbiology, Maastricht University Medical Centre	Jozef Dingemans* et al
hCoV-19/Netherlands/LI-MUMC-337/2020	EPI_ISL_965638	12/18/20	Dutch COVID-19 response team	Medical Microbiology, Maastricht University Medical Centre	Jozef Dingemans* et al
hCoV-19/Netherlands/LI-MUMC-339/2020	EPI_ISL_965581	12/19/20	Dutch COVID-19 response team	Medical Microbiology, Maastricht University Medical Centre	Jozef Dingemans* et al
hCoV-19/Netherlands/LI-MUMC-340/2020	EPI_ISL_965736	12/19/20	Dutch COVID-19 response team	Medical Microbiology, Maastricht University Medical Centre	Jozef Dingemans* et al
hCoV-19/Netherlands/LI-MUMC-341/2020	EPI_ISL_965602	12/22/20	Dutch COVID-19 response team	Medical Microbiology, Maastricht University Medical Centre	Jozef Dingemans* et al
hCoV-19/Netherlands/LI-MUMC-342/2020	EPI_ISL_965755	12/25/20	Dutch COVID-19 response team	Medical Microbiology, Maastricht University Medical Centre	Jozef Dingemans* et al
hCoV-19/Netherlands/LI-MUMC-344/2020	EPI_ISL_965724	12/26/20	Dutch COVID-19 response team	Medical Microbiology, Maastricht University Medical Centre	Jozef Dingemans* et al
hCoV-19/Netherlands/LI-MUMC-345/2020	EPI_ISL_965758	12/26/20	Dutch COVID-19 response team	Medical Microbiology, Maastricht University Medical Centre	Jozef Dingemans* et al
hCoV-19/Netherlands/LI-MUMC-346/2020	EPI_ISL_965642	12/27/20	Dutch COVID-19 response team	Medical Microbiology, Maastricht University Medical Centre	Jozef Dingemans* et al
hCoV-19/Netherlands/LI-MUMC-349/2020	EPI_ISL_965531	12/28/20	Dutch COVID-19 response team	Medical Microbiology, Maastricht University Medical Centre	Jozef Dingemans* et al
hCoV-19/Netherlands/LI-MUMC-35/2020	EPI_ISL_965566	4/15/20	Dutch COVID-19 response team	Medical Microbiology, Maastricht University Medical Centre	Jozef Dingemans* et al
hCoV-19/Netherlands/LI-MUMC-350/2020	EPI_ISL_965669	12/28/20	Dutch COVID-19 response team	Medical Microbiology, Maastricht University Medical Centre	Jozef Dingemans* et al
hCoV-19/Netherlands/LI-MUMC-351/2020	EPI_ISL_965607	12/29/20	Dutch COVID-19 response team	Medical Microbiology, Maastricht University Medical Centre	Jozef Dingemans* et al
hCoV-19/Netherlands/LI-MUMC-353/2020	EPI_ISL_965601	12/31/20	Dutch COVID-19 response team	Medical Microbiology, Maastricht University Medical Centre	Jozef Dingemans* et al
hCoV-19/Netherlands/LI-MUMC-354/2021	EPI_ISL_965674	1/1/21	Dutch COVID-19 response team	Medical Microbiology, Maastricht University Medical Centre	Jozef Dingemans* et al
hCoV-19/Netherlands/LI-MUMC-355/2021	EPI_ISL_965627	1/1/21	Dutch COVID-19 response team	Medical Microbiology, Maastricht University Medical Centre	Jozef Dingemans* et al
hCoV-19/Netherlands/LI-MUMC-356/2021	EPI_ISL_965653	1/1/21	Dutch COVID-19 response team	Medical Microbiology, Maastricht University Medical Centre	Jozef Dingemans* et al
hCoV-19/Netherlands/LI-MUMC-358/2021	EPI_ISL_965661	1/2/21	Dutch COVID-19 response team	Medical Microbiology, Maastricht University Medical Centre	Jozef Dingemans* et al
hCoV-19/Netherlands/LI-MUMC-359/2021	EPI_ISL_965548	1/2/21	Dutch COVID-19 response team	Medical Microbiology, Maastricht University Medical Centre	Jozef Dingemans* et al
hCoV-19/Netherlands/LI-MUMC-360/2021	EPI_ISL_965633	1/2/21	Dutch COVID-19 response team	Medical Microbiology, Maastricht University Medical Centre	Jozef Dingemans* et al
hCoV-19/Netherlands/LI-MUMC-361/2021	EPI_ISL_965568	1/3/21	Dutch COVID-19 response team	Medical Microbiology, Maastricht University Medical Centre	Jozef Dingemans* et al
hCoV-19/Netherlands/LI-MUMC-362/2021	EPI_ISL_965641	1/4/21	Dutch COVID-19 response team	Medical Microbiology, Maastricht University Medical Centre	Jozef Dingemans* et al
hCoV-19/Netherlands/LI-MUMC-364/2021	EPI_ISL_965573	1/4/21	Dutch COVID-19 response team	Medical Microbiology, Maastricht University Medical Centre	Jozef Dingemans* et al
hCoV-19/Netherlands/LI-MUMC-365/2021	EPI_ISL_965699	1/4/21	Dutch COVID-19 response team	Medical Microbiology, Maastricht University Medical Centre	Jozef Dingemans* et al
hCoV-19/Netherlands/LI-MUMC-366/2021	EPI_ISL_965618	1/4/21	Dutch COVID-19 response team	Medical Microbiology, Maastricht University Medical Centre	Jozef Dingemans* et al
hCoV-19/Netherlands/LI-MUMC-369/2021	EPI_ISL_965692	1/4/21	Dutch COVID-19 response team	Medical Microbiology, Maastricht University Medical Centre	Jozef Dingemans* et al
hCoV-19/Netherlands/LI-MUMC-370/2021	EPI_ISL_965721	1/4/21	Dutch COVID-19 response team	Medical Microbiology, Maastricht University Medical Centre	Jozef Dingemans* et al
hCoV-19/Netherlands/LI-MUMC-371/2021	EPI_ISL_965605	1/4/21	Dutch COVID-19 response team	Medical Microbiology, Maastricht University Medical Centre	Jozef Dingemans* et al
hCoV-19/Netherlands/LI-MUMC-373/2021	EPI_ISL_965572	1/4/21	Dutch COVID-19 response team	Medical Microbiology, Maastricht University Medical Centre	Jozef Dingemans* et al
hCoV-19/Netherlands/LI-MUMC-374/2021	EPI_ISL_965659	1/4/21	Dutch COVID-19 response team	Medical Microbiology, Maastricht University Medical Centre	Jozef Dingemans* et al
hCoV-19/Netherlands/LI-MUMC-375/2021	EPI_ISL_965652	1/4/21	Dutch COVID-19 response team	Medical Microbiology, Maastricht University Medical Centre	Jozef Dingemans* et al
hCoV-19/Netherlands/LI-MUMC-376/2021	EPI_ISL_965625	1/5/21	Dutch COVID-19 response team	Medical Microbiology, Maastricht University Medical Centre	Jozef Dingemans* et al
hCoV-19/Netherlands/LI-MUMC-377/2021	EPI_ISL_965614	1/5/21	Dutch COVID-19 response team	Medical Microbiology, Maastricht University Medical Centre	Jozef Dingemans* et al
hCoV-19/Netherlands/LI-MUMC-379/2021	EPI_ISL_965585	1/5/21	Dutch COVID-19 response team	Medical Microbiology, Maastricht University Medical Centre	Jozef Dingemans* et al
hCoV-19/Netherlands/LI-MUMC-380/2021	EPI_ISL_965640	1/6/21	Dutch COVID-19 response team	Medical Microbiology, Maastricht University Medical Centre	Jozef Dingemans* et al
hCoV-19/Netherlands/LI-MUMC-381/2021	EPI_ISL_965676	1/6/21	Dutch COVID-19 response team	Medical Microbiology, Maastricht University Medical Centre	Jozef Dingemans* et al
hCoV-19/Netherlands/LI-MUMC-383/2021	EPI_ISL_965632	1/6/21	Dutch COVID-19 response team	Medical Microbiology, Maastricht University Medical Centre	Jozef Dingemans* et al
hCoV-19/Netherlands/LI-MUMC-385/2021	EPI_ISL_965752	1/6/21	Dutch COVID-19 response team	Medical Microbiology, Maastricht University Medical Centre	Jozef Dingemans* et al
hCoV-19/Netherlands/LI-MUMC-386/2021	EPI_ISL_965686	1/7/21	Dutch COVID-19 response team	Medical Microbiology, Maastricht University Medical Centre	Jozef Dingemans* et al
hCoV-19/Netherlands/LI-MUMC-39/2020	EPI_ISL_965718	10/10/20	Dutch COVID-19 response team	Medical Microbiology, Maastricht University Medical Centre	Jozef Dingemans* et al
hCoV-19/Netherlands/LI-MUMC-394/2021	EPI_ISL_965765	1/7/21	Dutch COVID-19 response team	Medical Microbiology, Maastricht University Medical Centre	Jozef Dingemans* et al
hCoV-19/Netherlands/LI-MUMC-395/2021	EPI_ISL_965615	1/7/21	Dutch COVID-19 response team	Medical Microbiology, Maastricht University Medical Centre	Jozef Dingemans* et al
hCoV-19/Netherlands/LI-MUMC-397/2021	EPI_ISL_965793	1/9/21	Dutch COVID-19 response team	Medical Microbiology, Maastricht University Medical Centre	Jozef Dingemans* et al
hCoV-19/Netherlands/LI-MUMC-399/2021	EPI_ISL_965690	1/9/21	Dutch COVID-19 response team	Medical Microbiology, Maastricht University Medical Centre	Jozef Dingemans* et al
hCoV-19/Netherlands/LI-MUMC-4/2020	EPI_ISL_965583	4/1/20	Dutch COVID-19 response team	Medical Microbiology, Maastricht University Medical Centre	Jozef Dingemans* et al
hCoV-19/Netherlands/LI-MUMC-40/2020	EPI_ISL_965719	10/13/20	Dutch COVID-19 response team	Medical Microbiology, Maastricht University Medical Centre	Jozef Dingemans* et al
hCoV-19/Netherlands/LI-MUMC-416/2021	EPI_ISL_965657	1/9/21	Dutch COVID-19 response team	Medical Microbiology, Maastricht University Medical Centre	Jozef Dingemans* et al
hCoV-19/Netherlands/LI-MUMC-44/2020	EPI_ISL_965546	10/26/20	Dutch COVID-19 response team	Medical Microbiology, Maastricht University Medical Centre	Jozef Dingemans* et al
hCoV-19/Netherlands/LI-MUMC-455/2021	EPI_ISL_965780	1/13/21	Dutch COVID-19 response team	Medical Microbiology, Maastricht University Medical Centre	Jozef Dingemans* et al
hCoV-19/Netherlands/LI-MUMC-467/2021	EPI_ISL_965559	1/14/21	Dutch COVID-19 response team	Medical Microbiology, Maastricht University Medical Centre	Jozef Dingemans* et al
hCoV-19/Netherlands/LI-MUMC-504/2021	EPI_ISL_965763	1/10/21	Dutch COVID-19 response team	Medical Microbiology, Maastricht University Medical Centre	Jozef Dingemans* et al
hCoV-19/Netherlands/LI-MUMC-58/2020	EPI_ISL_965695	11/4/20	Dutch COVID-19 response team	Medical Microbiology, Maastricht University Medical Centre	Jozef Dingemans* et al
hCoV-19/Netherlands/LI-MUMC-598/2021	EPI_ISL_965746	1/15/21	Dutch COVID-19 response team	Medical Microbiology, Maastricht University Medical Centre	Jozef Dingemans* et al
hCoV-19/Netherlands/LI-MUMC-6/2020	EPI_ISL_965595	4/2/20	Dutch COVID-19 response team	Medical Microbiology, Maastricht University Medical Centre	Jozef Dingemans* et al
hCoV-19/Netherlands/LI-MUMC-60/2020	EPI_ISL_965603	11/5/20	Dutch COVID-19 response team	Medical Microbiology, Maastricht University Medical Centre	Jozef Dingemans* et al
hCoV-19/Netherlands/LI-MUMC-600/2021	EPI_ISL_965745	1/15/21	Dutch COVID-19 response team	Medical Microbiology, Maastricht University Medical Centre	Jozef Dingemans* et al
hCoV-19/Netherlands/LI-MUMC-602/2021	EPI_ISL_965550	1/15/21	Dutch COVID-19 response team	Medical Microbiology, Maastricht University Medical Centre	Jozef Dingemans* et al
hCoV-19/Netherlands/LI-MUMC-608/2021	EPI_ISL_965738	1/17/21	Dutch COVID-19 response team	Medical Microbiology, Maastricht University Medical Centre	Jozef Dingemans* et al
hCoV-19/Netherlands/LI-MUMC-620/2021	EPI_ISL_965700	1/19/21	Dutch COVID-19 response team	Medical Microbiology, Maastricht University Medical Centre	Jozef Dingemans* et al
hCoV-19/Netherlands/LI-MUMC-623/2021	EPI_ISL_965597	1/20/21	Dutch COVID-19 response team	Medical Microbiology, Maastricht University Medical Centre	Jozef Dingemans* et al
hCoV-19/Netherlands/LI-MUMC-63/2020	EPI_ISL_965584	11/6/20	Dutch COVID-19 response team	Medical Microbiology, Maastricht University Medical Centre	Jozef Dingemans* et al
hCoV-19/Netherlands/LI-MUMC-637/2021	EPI_ISL_965764	1/22/21	Dutch COVID-19 response team	Medical Microbiology, Maastricht University Medical Centre	Jozef Dingemans* et al
hCoV-19/Netherlands/LI-MUMC-659/2021	EPI_ISL_965711	1/25/21	Dutch COVID-19 response team	Medical Microbiology, Maastricht University Medical Centre	Jozef Dingemans* et al
hCoV-19/Netherlands/LI-MUMC-668/2021	EPI_ISL_965643	1/26/21	Dutch COVID-19 response team	Medical Microbiology, Maastricht University Medical Centre	Jozef Dingemans* et al
hCoV-19/Netherlands/LI-MUMC-678/2021	EPI_ISL_965608	1/1/21	Dutch COVID-19 response team	Medical Microbiology, Maastricht University Medical Centre	Jozef Dingemans* et al
hCoV-19/Netherlands/LI-MUMC-72/2020	EPI_ISL_965604	11/11/20	Dutch COVID-19 response team	Medical Microbiology, Maastricht University Medical Centre	Jozef Dingemans* et al
hCoV-19/Netherlands/LI-MUMC-76/2020	EPI_ISL_965784	11/11/20	Dutch COVID-19 response team	Medical Microbiology, Maastricht University Medical Centre	Jozef Dingemans* et al
hCoV-19/Netherlands/LI-MUMC-77/2020	EPI_ISL_965539	11/11/20	Dutch COVID-19 response team	Medical Microbiology, Maastricht University Medical Centre	Jozef Dingemans* et al
hCoV-19/Netherlands/LI-MUMC-80/2020	EPI_ISL_965629	8/25/20	Dutch COVID-19 response team	Medical Microbiology, Maastricht University Medical Centre	Jozef Dingemans* et al
hCoV-19/Netherlands/LI-MUMC-83/2020	EPI_ISL_965624	10/12/20	Dutch COVID-19 response team	Medical Microbiology, Maastricht University Medical Centre	Jozef Dingemans* et al
hCoV-19/Netherlands/LI-MUMC-84/2020	EPI_ISL_965687	10/16/20	Dutch COVID-19 response team	Medical Microbiology, Maastricht University Medical Centre	Jozef Dingemans* et al
hCoV-19/Netherlands/LI-MUMC-87/2020	EPI_ISL_965656	10/26/20	Dutch COVID-19 response team	Medical Microbiology, Maastricht University Medical Centre	Jozef Dingemans* et al
hCoV-19/Netherlands/LI-MUMC-9/2020	EPI_ISL_965693	4/6/20	Dutch COVID-19 response team	Medical Microbiology, Maastricht University Medical Centre	Jozef Dingemans* et al
hCoV-19/Netherlands/LI-MUMC-90/2020	EPI_ISL_965570	10/28/20	Dutch COVID-19 response team	Medical Microbiology, Maastricht University Medical Centre	Jozef Dingemans* et al
hCoV-19/Netherlands/LI-MUMC-91/2020	EPI_ISL_965623	11/2/20	Dutch COVID-19 response team	Medical Microbiology, Maastricht University Medical Centre	Jozef Dingemans* et al
hCoV-19/Netherlands/LI-MUMC-92/2020	EPI_ISL_965672	11/8/20	Dutch COVID-19 response team	Medical Microbiology, Maastricht University Medical Centre	Jozef Dingemans* et al
hCoV-19/Netherlands/LI-MUMC-93/2020	EPI_ISL_965542	11/9/20	Dutch COVID-19 response team	Medical Microbiology, Maastricht University Medical Centre	Jozef Dingemans* et al
hCoV-19/Netherlands/LI-MUMC-94/2020	EPI_ISL_965645	11/9/20	Dutch COVID-19 response team	Medical Microbiology, Maastricht University Medical Centre	Jozef Dingemans* et al
hCoV-19/Netherlands/LI-MUMC-95/2020	EPI_ISL_965622	11/10/20	Dutch COVID-19 response team	Medical Microbiology, Maastricht University Medical Centre	Jozef Dingemans* et al
hCoV-19/Netherlands/LI-MUMC-96/2020	EPI_ISL_965678	11/10/20	Dutch COVID-19 response team	Medical Microbiology, Maastricht University Medical Centre	Jozef Dingemans* et al
hCoV-19/Netherlands/LI-MUMC-97/2020	EPI_ISL_965552	11/11/20	Dutch COVID-19 response team	Medical Microbiology, Maastricht University Medical Centre	Jozef Dingemans* et al
hCoV-19/Netherlands/LI-MUMC-98/2020	EPI_ISL_965679	11/12/20	Dutch COVID-19 response team	Medical Microbiology, Maastricht University Medical Centre	Jozef Dingemans* et al
hCoV-19/Netherlands/LI-RIVM-10015/2021	EPI_ISL_824169	1/1/21	Dutch COVID-19 response team	National Institute for Public Health and the Environment (RIVM)	Adam Meijer et al
hCoV-19/Netherlands/LI-RIVM-10016/2021	EPI_ISL_824209	1/2/21	Dutch COVID-19 response team	National Institute for Public Health and the Environment (RIVM)	Adam Meijer et al
hCoV-19/Netherlands/LI-RIVM-10096/2020	EPI_ISL_547469	3/13/20	Dutch COVID-19 response team	National Institute for Public Health and the Environment (RIVM)	Adam Meijer et al
hCoV-19/Netherlands/LI-RIVM-10130/2020	EPI_ISL_547474	3/30/20	Dutch COVID-19 response team	National Institute for Public Health and the Environment (RIVM)	Adam Meijer et al
hCoV-19/Netherlands/LI-RIVM-10131/2020	EPI_ISL_547475	3/30/20	Dutch COVID-19 response team	National Institute for Public Health and the Environment (RIVM)	Adam Meijer et al
hCoV-19/Netherlands/LI-RIVM-10137/2021	EPI_ISL_905541	1/1/21	Dutch COVID-19 response team	National Institute for Public Health and the Environment (RIVM)	Adam Meijer et al
hCoV-19/Netherlands/LI-RIVM-10140/2021	EPI_ISL_905544	1/3/21	Dutch COVID-19 response team	National Institute for Public Health and the Environment (RIVM)	Adam Meijer et al
hCoV-19/Netherlands/LI-RIVM-10142/2021	EPI_ISL_905546	1/5/21	Dutch COVID-19 response team	National Institute for Public Health and the Environment (RIVM)	Adam Meijer et al
hCoV-19/Netherlands/LI-RIVM-10146/2020	EPI_ISL_547476	4/30/20	Dutch COVID-19 response team	National Institute for Public Health and the Environment (RIVM)	Adam Meijer et al
hCoV-19/Netherlands/LI-RIVM-10147/2020	EPI_ISL_547477	4/29/20	Dutch COVID-19 response team	National Institute for Public Health and the Environment (RIVM)	Adam Meijer et al
hCoV-19/Netherlands/LI-RIVM-10147/2021	EPI_ISL_905566	1/3/21	Dutch COVID-19 response team	National Institute for Public Health and the Environment (RIVM)	Adam Meijer et al
hCoV-19/Netherlands/LI-RIVM-10148/2021	EPI_ISL_905567	1/3/21	Dutch COVID-19 response team	National Institute for Public Health and the Environment (RIVM)	Adam Meijer et al
hCoV-19/Netherlands/LI-RIVM-10149/2021	EPI_ISL_905568	1/4/21	Dutch COVID-19 response team	National Institute for Public Health and the Environment (RIVM)	Adam Meijer et al
hCoV-19/Netherlands/LI-RIVM-10150/2020	EPI_ISL_547478	7/14/20	Dutch COVID-19 response team	National Institute for Public Health and the Environment (RIVM)	Adam Meijer et al
hCoV-19/Netherlands/LI-RIVM-10151/2020	EPI_ISL_547479	4/24/20	Dutch COVID-19 response team	National Institute for Public Health and the Environment (RIVM)	Adam Meijer et al
hCoV-19/Netherlands/LI-RIVM-10151/2021	EPI_ISL_905570	1/5/21	Dutch COVID-19 response team	National Institute for Public Health and the Environment (RIVM)	Adam Meijer et al
hCoV-19/Netherlands/LI-RIVM-10165/2021	EPI_ISL_905592	1/4/21	Dutch COVID-19 response team	National Institute for Public Health and the Environment (RIVM)	Adam Meijer et al
hCoV-19/Netherlands/LI-RIVM-10166/2021	EPI_ISL_905593	1/4/21	Dutch COVID-19 response team	National Institute for Public Health and the Environment (RIVM)	Adam Meijer et al
hCoV-19/Netherlands/LI-RIVM-10167/2021	EPI_ISL_905594	1/4/21	Dutch COVID-19 response team	National Institute for Public Health and the Environment (RIVM)	Adam Meijer et al
hCoV-19/Netherlands/LI-RIVM-10168/2021	EPI_ISL_905595	1/4/21	Dutch COVID-19 response team	National Institute for Public Health and the Environment (RIVM)	Adam Meijer et al
hCoV-19/Netherlands/LI-RIVM-10169/2021	EPI_ISL_905596	1/4/21	Dutch COVID-19 response team	National Institute for Public Health and the Environment (RIVM)	Adam Meijer et al
hCoV-19/Netherlands/LI-RIVM-10170/2021	EPI_ISL_905597	1/5/21	Dutch COVID-19 response team	National Institute for Public Health and the Environment (RIVM)	Adam Meijer et al
hCoV-19/Netherlands/LI-RIVM-10171/2021	EPI_ISL_905598	1/5/21	Dutch COVID-19 response team	National Institute for Public Health and the Environment (RIVM)	Adam Meijer et al
hCoV-19/Netherlands/LI-RIVM-10172/2021	EPI_ISL_905599	1/6/21	Dutch COVID-19 response team	National Institute for Public Health and the Environment (RIVM)	Adam Meijer et al
hCoV-19/Netherlands/LI-RIVM-10173/2021	EPI_ISL_905600	1/7/21	Dutch COVID-19 response team	National Institute for Public Health and the Environment (RIVM)	Adam Meijer et al
hCoV-19/Netherlands/LI-RIVM-10209/2021	EPI_ISL_905641	1/4/21	Dutch COVID-19 response team	National Institute for Public Health and the Environment (RIVM)	Adam Meijer et al
hCoV-19/Netherlands/LI-RIVM-10210/2021	EPI_ISL_905642	1/4/21	Dutch COVID-19 response team	National Institute for Public Health and the Environment (RIVM)	Adam Meijer et al
hCoV-19/Netherlands/LI-RIVM-10211/2021	EPI_ISL_905643	1/7/21	Dutch COVID-19 response team	National Institute for Public Health and the Environment (RIVM)	Adam Meijer et al
hCoV-19/Netherlands/LI-RIVM-10217/2021	EPI_ISL_905664	1/7/21	Dutch COVID-19 response team	National Institute for Public Health and the Environment (RIVM)	Adam Meijer et al
hCoV-19/Netherlands/LI-RIVM-10330/2020	EPI_ISL_636540	3/23/20	Dutch COVID-19 response team	National Institute for Public Health and the Environment (RIVM)	Adam Meijer et al
hCoV-19/Netherlands/LI-RIVM-10331/2020	EPI_ISL_636541	3/23/20	Dutch COVID-19 response team	National Institute for Public Health and the Environment (RIVM)	Adam Meijer et al
hCoV-19/Netherlands/LI-RIVM-10335/2020	EPI_ISL_636542	3/31/20	Dutch COVID-19 response team	National Institute for Public Health and the Environment (RIVM)	Adam Meijer et al
hCoV-19/Netherlands/LI-RIVM-10345/2020	EPI_ISL_636503	4/8/20	Dutch COVID-19 response team	National Institute for Public Health and the Environment (RIVM)	Adam Meijer et al
hCoV-19/Netherlands/LI-RIVM-10347/2020	EPI_ISL_636543	4/30/20	Dutch COVID-19 response team	National Institute for Public Health and the Environment (RIVM)	Adam Meijer et al
hCoV-19/Netherlands/LI-RIVM-10381/2020	EPI_ISL_636545	2020	Dutch COVID-19 response team	National Institute for Public Health and the Environment (RIVM)	Adam Meijer et al
hCoV-19/Netherlands/LI-RIVM-10416/2021	EPI_ISL_905260	1/9/21	Dutch COVID-19 response team	National Institute for Public Health and the Environment (RIVM)	Adam Meijer et al
hCoV-19/Netherlands/LI-RIVM-10420/2021	EPI_ISL_905261	1/10/21	Dutch COVID-19 response team	National Institute for Public Health and the Environment (RIVM)	Adam Meijer et al
hCoV-19/Netherlands/LI-RIVM-10423/2021	EPI_ISL_905262	1/11/21	Dutch COVID-19 response team	National Institute for Public Health and the Environment (RIVM)	Adam Meijer et al
hCoV-19/Netherlands/LI-RIVM-10453/2021	EPI_ISL_905175	1/6/21	Dutch COVID-19 response team	National Institute for Public Health and the Environment (RIVM)	Adam Meijer et al
hCoV-19/Netherlands/LI-RIVM-10462/2021	EPI_ISL_905263	1/5/21	Dutch COVID-19 response team	National Institute for Public Health and the Environment (RIVM)	Adam Meijer et al
hCoV-19/Netherlands/LI-RIVM-10463/2021	EPI_ISL_905264	1/8/21	Dutch COVID-19 response team	National Institute for Public Health and the Environment (RIVM)	Adam Meijer et al
hCoV-19/Netherlands/LI-RIVM-10464/2021	EPI_ISL_905265	1/8/21	Dutch COVID-19 response team	National Institute for Public Health and the Environment (RIVM)	Adam Meijer et al
hCoV-19/Netherlands/LI-RIVM-10466/2021	EPI_ISL_905188	1/9/21	Dutch COVID-19 response team	National Institute for Public Health and the Environment (RIVM)	Adam Meijer et al
hCoV-19/Netherlands/LI-RIVM-10467/2021	EPI_ISL_905266	1/10/21	Dutch COVID-19 response team	National Institute for Public Health and the Environment (RIVM)	Adam Meijer et al
hCoV-19/Netherlands/LI-RIVM-10468/2021	EPI_ISL_905267	1/11/21	Dutch COVID-19 response team	National Institute for Public Health and the Environment (RIVM)	Adam Meijer et al
hCoV-19/Netherlands/LI-RIVM-10550/2021	EPI_ISL_904800	1/10/21	Dutch COVID-19 response team	National Institute for Public Health and the Environment (RIVM)	Adam Meijer et al
hCoV-19/Netherlands/LI-RIVM-10551/2021	EPI_ISL_904801	1/11/21	Dutch COVID-19 response team	National Institute for Public Health and the Environment (RIVM)	Adam Meijer et al
hCoV-19/Netherlands/LI-RIVM-10552/2021	EPI_ISL_904802	1/11/21	Dutch COVID-19 response team	National Institute for Public Health and the Environment (RIVM)	Adam Meijer et al
hCoV-19/Netherlands/LI-RIVM-10553/2021	EPI_ISL_904803	1/11/21	Dutch COVID-19 response team	National Institute for Public Health and the Environment (RIVM)	Adam Meijer et al
hCoV-19/Netherlands/LI-RIVM-10554/2021	EPI_ISL_904673	1/11/21	Dutch COVID-19 response team	National Institute for Public Health and the Environment (RIVM)	Adam Meijer et al
hCoV-19/Netherlands/LI-RIVM-10555/2021	EPI_ISL_904804	1/12/21	Dutch COVID-19 response team	National Institute for Public Health and the Environment (RIVM)	Adam Meijer et al
hCoV-19/Netherlands/LI-RIVM-10556/2021	EPI_ISL_904805	1/13/21	Dutch COVID-19 response team	National Institute for Public Health and the Environment (RIVM)	Adam Meijer et al
hCoV-19/Netherlands/LI-RIVM-10557/2021	EPI_ISL_904806	1/13/21	Dutch COVID-19 response team	National Institute for Public Health and the Environment (RIVM)	Adam Meijer et al
hCoV-19/Netherlands/LI-RIVM-10558/2021	EPI_ISL_904807	1/14/21	Dutch COVID-19 response team	National Institute for Public Health and the Environment (RIVM)	Adam Meijer et al
hCoV-19/Netherlands/LI-RIVM-10559/2021	EPI_ISL_904808	1/15/21	Dutch COVID-19 response team	National Institute for Public Health and the Environment (RIVM)	Adam Meijer et al
hCoV-19/Netherlands/LI-RIVM-10560/2021	EPI_ISL_904809	1/15/21	Dutch COVID-19 response team	National Institute for Public Health and the Environment (RIVM)	Adam Meijer et al
hCoV-19/Netherlands/LI-RIVM-10592/2021	EPI_ISL_904752	1/12/21	Dutch COVID-19 response team	National Institute for Public Health and the Environment (RIVM)	Adam Meijer et al
hCoV-19/Netherlands/LI-RIVM-10593/2021	EPI_ISL_904810	1/13/21	Dutch COVID-19 response team	National Institute for Public Health and the Environment (RIVM)	Adam Meijer et al
hCoV-19/Netherlands/LI-RIVM-10594/2021	EPI_ISL_904686	1/13/21	Dutch COVID-19 response team	National Institute for Public Health and the Environment (RIVM)	Adam Meijer et al
hCoV-19/Netherlands/LI-RIVM-10595/2021	EPI_ISL_904811	1/15/21	Dutch COVID-19 response team	National Institute for Public Health and the Environment (RIVM)	Adam Meijer et al
hCoV-19/Netherlands/LI-RIVM-10616/2021	EPI_ISL_904812	1/11/21	Dutch COVID-19 response team	National Institute for Public Health and the Environment (RIVM)	Adam Meijer et al
hCoV-19/Netherlands/LI-RIVM-10617/2021	EPI_ISL_904739	1/16/21	Dutch COVID-19 response team	National Institute for Public Health and the Environment (RIVM)	Adam Meijer et al
hCoV-19/Netherlands/LI-RIVM-10618/2021	EPI_ISL_904813	1/15/21	Dutch COVID-19 response team	National Institute for Public Health and the Environment (RIVM)	Adam Meijer et al
hCoV-19/Netherlands/LI-RIVM-10807/2021	EPI_ISL_943070	1/22/21	Dutch COVID-19 response team	National Institute for Public Health and the Environment (RIVM)	Adam Meijer et al
hCoV-19/Netherlands/LI-RIVM-10808/2021	EPI_ISL_943071	1/22/21	Dutch COVID-19 response team	National Institute for Public Health and the Environment (RIVM)	Adam Meijer et al
hCoV-19/Netherlands/LI-RIVM-10809/2021	EPI_ISL_943072	1/22/21	Dutch COVID-19 response team	National Institute for Public Health and the Environment (RIVM)	Adam Meijer et al
hCoV-19/Netherlands/LI-RIVM-10810/2021	EPI_ISL_943073	1/22/21	Dutch COVID-19 response team	National Institute for Public Health and the Environment (RIVM)	Adam Meijer et al
hCoV-19/Netherlands/LI-RIVM-10811/2021	EPI_ISL_943074	1/22/21	Dutch COVID-19 response team	National Institute for Public Health and the Environment (RIVM)	Adam Meijer et al
hCoV-19/Netherlands/LI-RIVM-10814/2021	EPI_ISL_943076	1/14/21	Dutch COVID-19 response team	National Institute for Public Health and the Environment (RIVM)	Adam Meijer et al
hCoV-19/Netherlands/LI-RIVM-10815/2021	EPI_ISL_943077	1/14/21	Dutch COVID-19 response team	National Institute for Public Health and the Environment (RIVM)	Adam Meijer et al
hCoV-19/Netherlands/LI-RIVM-10817/2021	EPI_ISL_943079	1/15/21	Dutch COVID-19 response team	National Institute for Public Health and the Environment (RIVM)	Adam Meijer et al
hCoV-19/Netherlands/LI-RIVM-10818/2021	EPI_ISL_943080	1/16/21	Dutch COVID-19 response team	National Institute for Public Health and the Environment (RIVM)	Adam Meijer et al
hCoV-19/Netherlands/LI-RIVM-10819/2021	EPI_ISL_942978	1/16/21	Dutch COVID-19 response team	National Institute for Public Health and the Environment (RIVM)	Adam Meijer et al
hCoV-19/Netherlands/LI-RIVM-10829/2021	EPI_ISL_943084	1/22/21	Dutch COVID-19 response team	National Institute for Public Health and the Environment (RIVM)	Adam Meijer et al
hCoV-19/Netherlands/LI-RIVM-10838/2021	EPI_ISL_943053	1/12/21	Dutch COVID-19 response team	National Institute for Public Health and the Environment (RIVM)	Adam Meijer et al
hCoV-19/Netherlands/LI-RIVM-10840/2021	EPI_ISL_943087	1/13/21	Dutch COVID-19 response team	National Institute for Public Health and the Environment (RIVM)	Adam Meijer et al
hCoV-19/Netherlands/LI-RIVM-10841/2021	EPI_ISL_943088	1/13/21	Dutch COVID-19 response team	National Institute for Public Health and the Environment (RIVM)	Adam Meijer et al
hCoV-19/Netherlands/LI-RIVM-10843/2021	EPI_ISL_943090	1/14/21	Dutch COVID-19 response team	National Institute for Public Health and the Environment (RIVM)	Adam Meijer et al
hCoV-19/Netherlands/LI-RIVM-10848/2021	EPI_ISL_943106	1/22/21	Dutch COVID-19 response team	National Institute for Public Health and the Environment (RIVM)	Adam Meijer et al
hCoV-19/Netherlands/LI-RIVM-10853/2021	EPI_ISL_943093	1/15/21	Dutch COVID-19 response team	National Institute for Public Health and the Environment (RIVM)	Adam Meijer et al
hCoV-19/Netherlands/LI-RIVM-10856/2021	EPI_ISL_943095	1/16/21	Dutch COVID-19 response team	National Institute for Public Health and the Environment (RIVM)	Adam Meijer et al
hCoV-19/Netherlands/LI-RIVM-10859/2021	EPI_ISL_943098	1/17/21	Dutch COVID-19 response team	National Institute for Public Health and the Environment (RIVM)	Adam Meijer et al
hCoV-19/Netherlands/LI-RIVM-10934/2021	EPI_ISL_943146	1/19/21	Dutch COVID-19 response team	National Institute for Public Health and the Environment (RIVM)	Adam Meijer et al
hCoV-19/Netherlands/LI-RIVM-10935/2021	EPI_ISL_943147	1/24/21	Dutch COVID-19 response team	National Institute for Public Health and the Environment (RIVM)	Adam Meijer et al
hCoV-19/Netherlands/LI-RIVM-10980/2021	EPI_ISL_943180	1/18/21	Dutch COVID-19 response team	National Institute for Public Health and the Environment (RIVM)	Adam Meijer et al
hCoV-19/Netherlands/LI-RIVM-10981/2021	EPI_ISL_943181	1/20/21	Dutch COVID-19 response team	National Institute for Public Health and the Environment (RIVM)	Adam Meijer et al
hCoV-19/Netherlands/LI-RIVM-10982/2021	EPI_ISL_943182	1/22/21	Dutch COVID-19 response team	National Institute for Public Health and the Environment (RIVM)	Adam Meijer et al
hCoV-19/Netherlands/LI-RIVM-11066/2021	EPI_ISL_943061	1/19/21	Dutch COVID-19 response team	National Institute for Public Health and the Environment (RIVM)	Adam Meijer et al
hCoV-19/Netherlands/LI-RIVM-11067/2021	EPI_ISL_943241	1/22/21	Dutch COVID-19 response team	National Institute for Public Health and the Environment (RIVM)	Adam Meijer et al
hCoV-19/Netherlands/LI-RIVM-11116/2021	EPI_ISL_943336	1/14/21	Dutch COVID-19 response team	National Institute for Public Health and the Environment (RIVM)	Adam Meijer et al
hCoV-19/Netherlands/LI-RIVM-11277/2021	EPI_ISL_943337	1/5/21	Dutch COVID-19 response team	National Institute for Public Health and the Environment (RIVM)	Adam Meijer et al
hCoV-19/Netherlands/LI-RIVM-11751/2021	EPI_ISL_1014450	1/26/21	Dutch COVID-19 response team	National Institute for Public Health and the Environment (RIVM)	Adam Meijer et al
hCoV-19/Netherlands/LI-RIVM-11752/2021	EPI_ISL_1014449	1/31/21	Dutch COVID-19 response team	National Institute for Public Health and the Environment (RIVM)	Adam Meijer et al
hCoV-19/Netherlands/LI-RIVM-11783/2021	EPI_ISL_1013909	1/25/21	Dutch COVID-19 response team	National Institute for Public Health and the Environment (RIVM)	Adam Meijer et al
hCoV-19/Netherlands/LI-RIVM-11784/2021	EPI_ISL_1013910	1/29/21	Dutch COVID-19 response team	National Institute for Public Health and the Environment (RIVM)	Adam Meijer et al
hCoV-19/Netherlands/LI-RIVM-11785/2021	EPI_ISL_1013736	1/31/21	Dutch COVID-19 response team	National Institute for Public Health and the Environment (RIVM)	Adam Meijer et al
hCoV-19/Netherlands/LI-RIVM-11812/2021	EPI_ISL_1013911	1/28/21	Dutch COVID-19 response team	National Institute for Public Health and the Environment (RIVM)	Adam Meijer et al
hCoV-19/Netherlands/LI-RIVM-11814/2021	EPI_ISL_1013913	1/29/21	Dutch COVID-19 response team	National Institute for Public Health and the Environment (RIVM)	Adam Meijer et al
hCoV-19/Netherlands/LI-RIVM-11815/2021	EPI_ISL_1013914	1/30/21	Dutch COVID-19 response team	National Institute for Public Health and the Environment (RIVM)	Adam Meijer et al
hCoV-19/Netherlands/LI-RIVM-11816/2021	EPI_ISL_1013915	1/31/21	Dutch COVID-19 response team	National Institute for Public Health and the Environment (RIVM)	Adam Meijer et al
hCoV-19/Netherlands/LI-RIVM-12403/2021	EPI_ISL_1035049	1/21/21	Dutch COVID-19 response team	National Institute for Public Health and the Environment (RIVM)	Adam Meijer et al
hCoV-19/Netherlands/LI-RIVM-12404/2021	EPI_ISL_1035696	1/23/21	Dutch COVID-19 response team	National Institute for Public Health and the Environment (RIVM)	Adam Meijer et al
hCoV-19/Netherlands/LI-RIVM-12406/2021	EPI_ISL_1035695	1/25/21	Dutch COVID-19 response team	National Institute for Public Health and the Environment (RIVM)	Adam Meijer et al
hCoV-19/Netherlands/LI-RIVM-12407/2021	EPI_ISL_1035694	1/25/21	Dutch COVID-19 response team	National Institute for Public Health and the Environment (RIVM)	Adam Meijer et al
hCoV-19/Netherlands/LI-RIVM-12409/2021	EPI_ISL_1035693	1/27/21	Dutch COVID-19 response team	National Institute for Public Health and the Environment (RIVM)	Adam Meijer et al
hCoV-19/Netherlands/LI-RIVM-12410/2021	EPI_ISL_1035692	1/27/21	Dutch COVID-19 response team	National Institute for Public Health and the Environment (RIVM)	Adam Meijer et al
hCoV-19/Netherlands/LI-RIVM-12411/2021	EPI_ISL_1035691	1/27/21	Dutch COVID-19 response team	National Institute for Public Health and the Environment (RIVM)	Adam Meijer et al
hCoV-19/Netherlands/LI-RIVM-12536/2021	EPI_ISL_1035048	1/20/21	Dutch COVID-19 response team	National Institute for Public Health and the Environment (RIVM)	Adam Meijer et al
hCoV-19/Netherlands/LI-RIVM-12537/2021	EPI_ISL_1035690	1/20/21	Dutch COVID-19 response team	National Institute for Public Health and the Environment (RIVM)	Adam Meijer et al
hCoV-19/Netherlands/LI-RIVM-12538/2021	EPI_ISL_1035689	1/20/21	Dutch COVID-19 response team	National Institute for Public Health and the Environment (RIVM)	Adam Meijer et al
hCoV-19/Netherlands/LI-RIVM-12541/2021	EPI_ISL_1035688	1/23/21	Dutch COVID-19 response team	National Institute for Public Health and the Environment (RIVM)	Adam Meijer et al
hCoV-19/Netherlands/LI-RIVM-12542/2021	EPI_ISL_1035687	1/25/21	Dutch COVID-19 response team	National Institute for Public Health and the Environment (RIVM)	Adam Meijer et al
hCoV-19/Netherlands/LI-RIVM-12543/2021	EPI_ISL_1035686	1/26/21	Dutch COVID-19 response team	National Institute for Public Health and the Environment (RIVM)	Adam Meijer et al
hCoV-19/Netherlands/LI-RIVM-12544/2021	EPI_ISL_1035685	1/26/21	Dutch COVID-19 response team	National Institute for Public Health and the Environment (RIVM)	Adam Meijer et al
hCoV-19/Netherlands/LI-RIVM-12545/2021	EPI_ISL_1035684	1/27/21	Dutch COVID-19 response team	National Institute for Public Health and the Environment (RIVM)	Adam Meijer et al
hCoV-19/Netherlands/LI-RIVM-12546/2021	EPI_ISL_1035683	1/27/21	Dutch COVID-19 response team	National Institute for Public Health and the Environment (RIVM)	Adam Meijer et al
hCoV-19/Netherlands/LI-RIVM-12547/2021	EPI_ISL_1035682	1/27/21	Dutch COVID-19 response team	National Institute for Public Health and the Environment (RIVM)	Adam Meijer et al
hCoV-19/Netherlands/LI-RIVM-12548/2021	EPI_ISL_1035681	1/27/21	Dutch COVID-19 response team	National Institute for Public Health and the Environment (RIVM)	Adam Meijer et al
hCoV-19/Netherlands/LI-RIVM-12549/2021	EPI_ISL_1035680	1/27/21	Dutch COVID-19 response team	National Institute for Public Health and the Environment (RIVM)	Adam Meijer et al
hCoV-19/Netherlands/LI-RIVM-12550/2021	EPI_ISL_1035679	1/30/21	Dutch COVID-19 response team	National Institute for Public Health and the Environment (RIVM)	Adam Meijer et al
hCoV-19/Netherlands/LI-RIVM-12553/2021	EPI_ISL_1035678	1/31/21	Dutch COVID-19 response team	National Institute for Public Health and the Environment (RIVM)	Adam Meijer et al
hCoV-19/Netherlands/LI-RIVM-12554/2021	EPI_ISL_1035677	1/31/21	Dutch COVID-19 response team	National Institute for Public Health and the Environment (RIVM)	Adam Meijer et al
hCoV-19/Netherlands/LI-RIVM-12555/2021	EPI_ISL_1035676	1/31/21	Dutch COVID-19 response team	National Institute for Public Health and the Environment (RIVM)	Adam Meijer et al
hCoV-19/Netherlands/LI-RIVM-12612/2021	EPI_ISL_1035674	1/20/21	Dutch COVID-19 response team	National Institute for Public Health and the Environment (RIVM)	Adam Meijer et al
hCoV-19/Netherlands/LI-RIVM-12613/2021	EPI_ISL_1035673	1/24/21	Dutch COVID-19 response team	National Institute for Public Health and the Environment (RIVM)	Adam Meijer et al
hCoV-19/Netherlands/LI-RIVM-12614/2021	EPI_ISL_1035672	1/23/21	Dutch COVID-19 response team	National Institute for Public Health and the Environment (RIVM)	Adam Meijer et al
hCoV-19/Netherlands/LI-RIVM-12766/2021	EPI_ISL_1035047	2/8/21	Dutch COVID-19 response team	National Institute for Public Health and the Environment (RIVM)	Adam Meijer et al
hCoV-19/Netherlands/LI-RIVM-13002/2021	EPI_ISL_1035671	2/1/21	Dutch COVID-19 response team	National Institute for Public Health and the Environment (RIVM)	Adam Meijer et al
hCoV-19/Netherlands/LI-RIVM-13003/2021	EPI_ISL_1035206	2/2/21	Dutch COVID-19 response team	National Institute for Public Health and the Environment (RIVM)	Adam Meijer et al
hCoV-19/Netherlands/LI-RIVM-13004/2021	EPI_ISL_1035046	2/3/21	Dutch COVID-19 response team	National Institute for Public Health and the Environment (RIVM)	Adam Meijer et al
hCoV-19/Netherlands/LI-RIVM-13005/2021	EPI_ISL_1035670	2/4/21	Dutch COVID-19 response team	National Institute for Public Health and the Environment (RIVM)	Adam Meijer et al
hCoV-19/Netherlands/LI-RIVM-13006/2021	EPI_ISL_1035045	2/4/21	Dutch COVID-19 response team	National Institute for Public Health and the Environment (RIVM)	Adam Meijer et al
hCoV-19/Netherlands/LI-RIVM-13007/2021	EPI_ISL_1035044	2/5/21	Dutch COVID-19 response team	National Institute for Public Health and the Environment (RIVM)	Adam Meijer et al
hCoV-19/Netherlands/LI-RIVM-13008/2021	EPI_ISL_1035183	2/5/21	Dutch COVID-19 response team	National Institute for Public Health and the Environment (RIVM)	Adam Meijer et al
hCoV-19/Netherlands/LI-RIVM-13009/2021	EPI_ISL_1035669	2/7/21	Dutch COVID-19 response team	National Institute for Public Health and the Environment (RIVM)	Adam Meijer et al
hCoV-19/Netherlands/LI-RIVM-13080/2021	EPI_ISL_1035043	2/1/21	Dutch COVID-19 response team	National Institute for Public Health and the Environment (RIVM)	Adam Meijer et al
hCoV-19/Netherlands/LI-RIVM-13081/2021	EPI_ISL_1035668	2/1/21	Dutch COVID-19 response team	National Institute for Public Health and the Environment (RIVM)	Adam Meijer et al
hCoV-19/Netherlands/LI-RIVM-13082/2021	EPI_ISL_1020304	2/2/21	Dutch COVID-19 response team	National Institute for Public Health and the Environment (RIVM)	Adam Meijer et al
hCoV-19/Netherlands/LI-RIVM-13083/2021	EPI_ISL_1035667	2/2/21	Dutch COVID-19 response team	National Institute for Public Health and the Environment (RIVM)	Adam Meijer et al
hCoV-19/Netherlands/LI-RIVM-13165/2021	EPI_ISL_1035666	2/4/21	Dutch COVID-19 response team	National Institute for Public Health and the Environment (RIVM)	Adam Meijer et al
hCoV-19/Netherlands/LI-RIVM-13235/2021	EPI_ISL_1035665	1/11/21	Dutch COVID-19 response team	National Institute for Public Health and the Environment (RIVM)	Adam Meijer et al
hCoV-19/Netherlands/LI-RIVM-13236/2021	EPI_ISL_1035664	1/12/21	Dutch COVID-19 response team	National Institute for Public Health and the Environment (RIVM)	Adam Meijer et al
hCoV-19/Netherlands/LI-RIVM-13255/2021	EPI_ISL_1089462	2/3/21	Dutch COVID-19 response team	National Institute for Public Health and the Environment (RIVM)	Adam Meijer et al
hCoV-19/Netherlands/LI-RIVM-13275/2021	EPI_ISL_1089447	2/1/21	Dutch COVID-19 response team	National Institute for Public Health and the Environment (RIVM)	Adam Meijer et al
hCoV-19/Netherlands/LI-RIVM-13312/2021	EPI_ISL_1089630	2/5/21	Dutch COVID-19 response team	National Institute for Public Health and the Environment (RIVM)	Adam Meijer et al
hCoV-19/Netherlands/LI-RIVM-13322/2021	EPI_ISL_1089937	2/6/21	Dutch COVID-19 response team	National Institute for Public Health and the Environment (RIVM)	Adam Meijer et al
hCoV-19/Netherlands/LI-RIVM-13331/2021	EPI_ISL_1089964	2/8/21	Dutch COVID-19 response team	National Institute for Public Health and the Environment (RIVM)	Adam Meijer et al
hCoV-19/Netherlands/LI-RIVM-13332/2021	EPI_ISL_1089965	2/8/21	Dutch COVID-19 response team	National Institute for Public Health and the Environment (RIVM)	Adam Meijer et al
hCoV-19/Netherlands/LI-RIVM-13333/2021	EPI_ISL_1090034	2/9/21	Dutch COVID-19 response team	National Institute for Public Health and the Environment (RIVM)	Adam Meijer et al
hCoV-19/Netherlands/LI-RIVM-13343/2021	EPI_ISL_1090037	2/9/21	Dutch COVID-19 response team	National Institute for Public Health and the Environment (RIVM)	Adam Meijer et al
hCoV-19/Netherlands/LI-RIVM-13351/2021	EPI_ISL_1089968	2/8/21	Dutch COVID-19 response team	National Institute for Public Health and the Environment (RIVM)	Adam Meijer et al
hCoV-19/Netherlands/LI-RIVM-13353/2021	EPI_ISL_1090039	2/9/21	Dutch COVID-19 response team	National Institute for Public Health and the Environment (RIVM)	Adam Meijer et al
hCoV-19/Netherlands/LI-RIVM-13354/2021	EPI_ISL_1090040	2/9/21	Dutch COVID-19 response team	National Institute for Public Health and the Environment (RIVM)	Adam Meijer et al
hCoV-19/Netherlands/LI-RIVM-13361/2021	EPI_ISL_1089970	2/8/21	Dutch COVID-19 response team	National Institute for Public Health and the Environment (RIVM)	Adam Meijer et al
hCoV-19/Netherlands/LI-RIVM-13362/2021	EPI_ISL_1090041	2/9/21	Dutch COVID-19 response team	National Institute for Public Health and the Environment (RIVM)	Adam Meijer et al
hCoV-19/Netherlands/LI-RIVM-13363/2021	EPI_ISL_1090042	2/9/21	Dutch COVID-19 response team	National Institute for Public Health and the Environment (RIVM)	Adam Meijer et al
hCoV-19/Netherlands/LI-RIVM-13370/2021	EPI_ISL_1089971	2/8/21	Dutch COVID-19 response team	National Institute for Public Health and the Environment (RIVM)	Adam Meijer et al
hCoV-19/Netherlands/LI-RIVM-13371/2021	EPI_ISL_1089972	2/8/21	Dutch COVID-19 response team	National Institute for Public Health and the Environment (RIVM)	Adam Meijer et al
hCoV-19/Netherlands/LI-RIVM-13373/2021	EPI_ISL_1090045	2/9/21	Dutch COVID-19 response team	National Institute for Public Health and the Environment (RIVM)	Adam Meijer et al
hCoV-19/Netherlands/LI-RIVM-13375/2021	EPI_ISL_1090046	2/9/21	Dutch COVID-19 response team	National Institute for Public Health and the Environment (RIVM)	Adam Meijer et al
hCoV-19/Netherlands/LI-RIVM-13384/2021	EPI_ISL_1090048	2/9/21	Dutch COVID-19 response team	National Institute for Public Health and the Environment (RIVM)	Adam Meijer et al
hCoV-19/Netherlands/LI-RIVM-13391/2021	EPI_ISL_1089975	2/8/21	Dutch COVID-19 response team	National Institute for Public Health and the Environment (RIVM)	Adam Meijer et al
hCoV-19/Netherlands/LI-RIVM-13401/2021	EPI_ISL_1089976	2/8/21	Dutch COVID-19 response team	National Institute for Public Health and the Environment (RIVM)	Adam Meijer et al
hCoV-19/Netherlands/LI-RIVM-13403/2021	EPI_ISL_1090052	2/9/21	Dutch COVID-19 response team	National Institute for Public Health and the Environment (RIVM)	Adam Meijer et al
hCoV-19/Netherlands/LI-RIVM-13406/2021	EPI_ISL_1090105	2/10/21	Dutch COVID-19 response team	National Institute for Public Health and the Environment (RIVM)	Adam Meijer et al
hCoV-19/Netherlands/LI-RIVM-13417/2021	EPI_ISL_1090107	2/10/21	Dutch COVID-19 response team	National Institute for Public Health and the Environment (RIVM)	Adam Meijer et al
hCoV-19/Netherlands/LI-RIVM-13418/2021	EPI_ISL_1090108	2/10/21	Dutch COVID-19 response team	National Institute for Public Health and the Environment (RIVM)	Adam Meijer et al
hCoV-19/Netherlands/LI-RIVM-13419/2021	EPI_ISL_1089520	2/9/21	Dutch COVID-19 response team	National Institute for Public Health and the Environment (RIVM)	Adam Meijer et al
hCoV-19/Netherlands/LI-RIVM-13435/2021	EPI_ISL_1090057	2/9/21	Dutch COVID-19 response team	National Institute for Public Health and the Environment (RIVM)	Adam Meijer et al
hCoV-19/Netherlands/LI-RIVM-13438/2021	EPI_ISL_1089709	2/9/21	Dutch COVID-19 response team	National Institute for Public Health and the Environment (RIVM)	Adam Meijer et al
hCoV-19/Netherlands/LI-RIVM-13447/2021	EPI_ISL_1089493	2/5/21	Dutch COVID-19 response team	National Institute for Public Health and the Environment (RIVM)	Adam Meijer et al
hCoV-19/Netherlands/LI-RIVM-13455/2021	EPI_ISL_1090114	2/10/21	Dutch COVID-19 response team	National Institute for Public Health and the Environment (RIVM)	Adam Meijer et al
hCoV-19/Netherlands/LI-RIVM-13491/2021	EPI_ISL_1089924	2/5/21	Dutch COVID-19 response team	National Institute for Public Health and the Environment (RIVM)	Adam Meijer et al
hCoV-19/Netherlands/LI-RIVM-13493/2021	EPI_ISL_1089978	2/8/21	Dutch COVID-19 response team	National Institute for Public Health and the Environment (RIVM)	Adam Meijer et al
hCoV-19/Netherlands/LI-RIVM-13494/2021	EPI_ISL_1090059	2/9/21	Dutch COVID-19 response team	National Institute for Public Health and the Environment (RIVM)	Adam Meijer et al
hCoV-19/Netherlands/LI-RIVM-13495/2021	EPI_ISL_1090119	2/10/21	Dutch COVID-19 response team	National Institute for Public Health and the Environment (RIVM)	Adam Meijer et al
hCoV-19/Netherlands/LI-RIVM-13505/2021	EPI_ISL_1090060	2/9/21	Dutch COVID-19 response team	National Institute for Public Health and the Environment (RIVM)	Adam Meijer et al
hCoV-19/Netherlands/LI-RIVM-13512/2021	EPI_ISL_1089984	2/8/21	Dutch COVID-19 response team	National Institute for Public Health and the Environment (RIVM)	Adam Meijer et al
hCoV-19/Netherlands/LI-RIVM-13514/2021	EPI_ISL_1090061	2/9/21	Dutch COVID-19 response team	National Institute for Public Health and the Environment (RIVM)	Adam Meijer et al
hCoV-19/Netherlands/LI-RIVM-13515/2021	EPI_ISL_1090121	2/10/21	Dutch COVID-19 response team	National Institute for Public Health and the Environment (RIVM)	Adam Meijer et al
hCoV-19/Netherlands/LI-RIVM-13524/2021	EPI_ISL_1090063	2/9/21	Dutch COVID-19 response team	National Institute for Public Health and the Environment (RIVM)	Adam Meijer et al
hCoV-19/Netherlands/LI-RIVM-13526/2021	EPI_ISL_1090122	2/10/21	Dutch COVID-19 response team	National Institute for Public Health and the Environment (RIVM)	Adam Meijer et al
hCoV-19/Netherlands/LI-RIVM-13534/2021	EPI_ISL_1089989	2/8/21	Dutch COVID-19 response team	National Institute for Public Health and the Environment (RIVM)	Adam Meijer et al
hCoV-19/Netherlands/LI-RIVM-13535/2021	EPI_ISL_1090065	2/9/21	Dutch COVID-19 response team	National Institute for Public Health and the Environment (RIVM)	Adam Meijer et al
hCoV-19/Netherlands/LI-RIVM-13536/2021	EPI_ISL_1090066	2/9/21	Dutch COVID-19 response team	National Institute for Public Health and the Environment (RIVM)	Adam Meijer et al
hCoV-19/Netherlands/LI-RIVM-13545/2021	EPI_ISL_1090067	2/9/21	Dutch COVID-19 response team	National Institute for Public Health and the Environment (RIVM)	Adam Meijer et al
hCoV-19/Netherlands/LI-RIVM-13555/2021	EPI_ISL_1089994	2/8/21	Dutch COVID-19 response team	National Institute for Public Health and the Environment (RIVM)	Adam Meijer et al
hCoV-19/Netherlands/LI-RIVM-13556/2021	EPI_ISL_1089802	2/9/21	Dutch COVID-19 response team	National Institute for Public Health and the Environment (RIVM)	Adam Meijer et al
hCoV-19/Netherlands/LI-RIVM-13557/2021	EPI_ISL_1090069	2/9/21	Dutch COVID-19 response team	National Institute for Public Health and the Environment (RIVM)	Adam Meijer et al
hCoV-19/Netherlands/LI-RIVM-13567/2021	EPI_ISL_1090070	2/9/21	Dutch COVID-19 response team	National Institute for Public Health and the Environment (RIVM)	Adam Meijer et al
hCoV-19/Netherlands/LI-RIVM-13568/2021	EPI_ISL_1090126	2/10/21	Dutch COVID-19 response team	National Institute for Public Health and the Environment (RIVM)	Adam Meijer et al
hCoV-19/Netherlands/LI-RIVM-13569/2021	EPI_ISL_1090127	2/10/21	Dutch COVID-19 response team	National Institute for Public Health and the Environment (RIVM)	Adam Meijer et al
hCoV-19/Netherlands/LI-RIVM-13570/2021	EPI_ISL_1090128	2/10/21	Dutch COVID-19 response team	National Institute for Public Health and the Environment (RIVM)	Adam Meijer et al
hCoV-19/Netherlands/LI-RIVM-13578/2021	EPI_ISL_1090129	2/10/21	Dutch COVID-19 response team	National Institute for Public Health and the Environment (RIVM)	Adam Meijer et al
hCoV-19/Netherlands/LI-RIVM-13580/2021	EPI_ISL_1089525	2/9/21	Dutch COVID-19 response team	National Institute for Public Health and the Environment (RIVM)	Adam Meijer et al
hCoV-19/Netherlands/LI-RIVM-13591/2021	EPI_ISL_1089526	2/9/21	Dutch COVID-19 response team	National Institute for Public Health and the Environment (RIVM)	Adam Meijer et al
hCoV-19/Netherlands/LI-RIVM-13607/2021	EPI_ISL_1090072	2/9/21	Dutch COVID-19 response team	National Institute for Public Health and the Environment (RIVM)	Adam Meijer et al
hCoV-19/Netherlands/LI-RIVM-13608/2021	EPI_ISL_1090135	2/10/21	Dutch COVID-19 response team	National Institute for Public Health and the Environment (RIVM)	Adam Meijer et al
hCoV-19/Netherlands/LI-RIVM-13617/2021	EPI_ISL_1089479	2/3/21	Dutch COVID-19 response team	National Institute for Public Health and the Environment (RIVM)	Adam Meijer et al
hCoV-19/Netherlands/LI-RIVM-13626/2021	EPI_ISL_1089583	2/9/21	Dutch COVID-19 response team	National Institute for Public Health and the Environment (RIVM)	Adam Meijer et al
hCoV-19/Netherlands/LI-RIVM-13627/2021	EPI_ISL_1090137	2/10/21	Dutch COVID-19 response team	National Institute for Public Health and the Environment (RIVM)	Adam Meijer et al
hCoV-19/Netherlands/LI-RIVM-13628/2021	EPI_ISL_1089489	2/4/21	Dutch COVID-19 response team	National Institute for Public Health and the Environment (RIVM)	Adam Meijer et al
hCoV-19/Netherlands/LI-RIVM-13635/2021	EPI_ISL_1090006	2/8/21	Dutch COVID-19 response team	National Institute for Public Health and the Environment (RIVM)	Adam Meijer et al
hCoV-19/Netherlands/LI-RIVM-13637/2021	EPI_ISL_1089497	2/5/21	Dutch COVID-19 response team	National Institute for Public Health and the Environment (RIVM)	Adam Meijer et al
hCoV-19/Netherlands/LI-RIVM-13803/2021	EPI_ISL_1089890	2/2/21	Dutch COVID-19 response team	National Institute for Public Health and the Environment (RIVM)	Adam Meijer et al
hCoV-19/Netherlands/LI-RIVM-13823/2021	EPI_ISL_1089931	2/5/21	Dutch COVID-19 response team	National Institute for Public Health and the Environment (RIVM)	Adam Meijer et al
hCoV-19/Netherlands/LI-RIVM-13824/2021	EPI_ISL_1089821	1/15/21	Dutch COVID-19 response team	National Institute for Public Health and the Environment (RIVM)	Adam Meijer et al
hCoV-19/Netherlands/LI-RIVM-13836/2021	EPI_ISL_1089871	2/1/21	Dutch COVID-19 response team	National Institute for Public Health and the Environment (RIVM)	Adam Meijer et al
hCoV-19/Netherlands/LI-RIVM-13837/2021	EPI_ISL_1090015	2/8/21	Dutch COVID-19 response team	National Institute for Public Health and the Environment (RIVM)	Adam Meijer et al
hCoV-19/Netherlands/LI-RIVM-13843/2021	EPI_ISL_1089873	2/1/21	Dutch COVID-19 response team	National Institute for Public Health and the Environment (RIVM)	Adam Meijer et al
hCoV-19/Netherlands/LI-RIVM-13844/2021	EPI_ISL_1090016	2/8/21	Dutch COVID-19 response team	National Institute for Public Health and the Environment (RIVM)	Adam Meijer et al
hCoV-19/Netherlands/LI-RIVM-13849/2021	EPI_ISL_1089892	2/2/21	Dutch COVID-19 response team	National Institute for Public Health and the Environment (RIVM)	Adam Meijer et al
hCoV-19/Netherlands/LI-RIVM-13850/2021	EPI_ISL_1089784	2/8/21	Dutch COVID-19 response team	National Institute for Public Health and the Environment (RIVM)	Adam Meijer et al
hCoV-19/Netherlands/LI-RIVM-13855/2021	EPI_ISL_1089825	1/19/21	Dutch COVID-19 response team	National Institute for Public Health and the Environment (RIVM)	Adam Meijer et al
hCoV-19/Netherlands/LI-RIVM-13859/2021	EPI_ISL_1089893	2/2/21	Dutch COVID-19 response team	National Institute for Public Health and the Environment (RIVM)	Adam Meijer et al
hCoV-19/Netherlands/LI-RIVM-13869/2021	EPI_ISL_1089874	2/1/21	Dutch COVID-19 response team	National Institute for Public Health and the Environment (RIVM)	Adam Meijer et al
hCoV-19/Netherlands/LI-RIVM-13876/2021	EPI_ISL_1089826	1/19/21	Dutch COVID-19 response team	National Institute for Public Health and the Environment (RIVM)	Adam Meijer et al
hCoV-19/Netherlands/LI-RIVM-13879/2021	EPI_ISL_1089822	1/15/21	Dutch COVID-19 response team	National Institute for Public Health and the Environment (RIVM)	Adam Meijer et al
hCoV-19/Netherlands/LI-RIVM-13882/2021	EPI_ISL_1089515	2/8/21	Dutch COVID-19 response team	National Institute for Public Health and the Environment (RIVM)	Adam Meijer et al
hCoV-19/Netherlands/LI-RIVM-13883/2021	EPI_ISL_1089823	1/16/21	Dutch COVID-19 response team	National Institute for Public Health and the Environment (RIVM)	Adam Meijer et al
hCoV-19/Netherlands/LI-RIVM-13887/2021	EPI_ISL_1089516	2/8/21	Dutch COVID-19 response team	National Institute for Public Health and the Environment (RIVM)	Adam Meijer et al
hCoV-19/Netherlands/LI-RIVM-13888/2021	EPI_ISL_1089827	1/19/21	Dutch COVID-19 response team	National Institute for Public Health and the Environment (RIVM)	Adam Meijer et al
hCoV-19/Netherlands/LI-RIVM-13993/2021	EPI_ISL_1090192	2/11/21	Dutch COVID-19 response team	National Institute for Public Health and the Environment (RIVM)	Adam Meijer et al
hCoV-19/Netherlands/LI-RIVM-13995/2021	EPI_ISL_1090097	2/9/21	Dutch COVID-19 response team	National Institute for Public Health and the Environment (RIVM)	Adam Meijer et al
hCoV-19/Netherlands/LI-RIVM-14004/2021	EPI_ISL_1090193	2/11/21	Dutch COVID-19 response team	National Institute for Public Health and the Environment (RIVM)	Adam Meijer et al
hCoV-19/Netherlands/LI-RIVM-14006/2021	EPI_ISL_1089749	2/10/21	Dutch COVID-19 response team	National Institute for Public Health and the Environment (RIVM)	Adam Meijer et al
hCoV-19/Netherlands/LI-RIVM-14055/2021	EPI_ISL_1089542	2/9/21	Dutch COVID-19 response team	National Institute for Public Health and the Environment (RIVM)	Adam Meijer et al
hCoV-19/Netherlands/LI-RIVM-14064/2021	EPI_ISL_1089573	2/12/21	Dutch COVID-19 response team	National Institute for Public Health and the Environment (RIVM)	Adam Meijer et al
hCoV-19/Netherlands/LI-RIVM-20023/2020	EPI_ISL_723222	11/26/20	Dutch COVID-19 response team	National Institute for Public Health and the Environment (RIVM)	Adam Meijer et al
hCoV-19/Netherlands/LI-RIVM-20031/2020	EPI_ISL_723228	11/26/20	Dutch COVID-19 response team	National Institute for Public Health and the Environment (RIVM)	Adam Meijer et al
hCoV-19/Netherlands/LI-RIVM-20211/2020	EPI_ISL_723364	11/26/20	Dutch COVID-19 response team	National Institute for Public Health and the Environment (RIVM)	Adam Meijer et al
hCoV-19/Netherlands/LI-RIVM-20213/2020	EPI_ISL_723366	11/30/20	Dutch COVID-19 response team	National Institute for Public Health and the Environment (RIVM)	Adam Meijer et al
hCoV-19/Netherlands/LI-RIVM-20215/2020	EPI_ISL_723368	11/30/20	Dutch COVID-19 response team	National Institute for Public Health and the Environment (RIVM)	Adam Meijer et al
hCoV-19/Netherlands/LI-RIVM-20237/2020	EPI_ISL_723386	11/30/20	Dutch COVID-19 response team	National Institute for Public Health and the Environment (RIVM)	Adam Meijer et al
hCoV-19/Netherlands/LI-RIVM-20238/2020	EPI_ISL_723387	12/1/20	Dutch COVID-19 response team	National Institute for Public Health and the Environment (RIVM)	Adam Meijer et al
hCoV-19/Netherlands/LI-RIVM-20239/2020	EPI_ISL_723388	12/1/20	Dutch COVID-19 response team	National Institute for Public Health and the Environment (RIVM)	Adam Meijer et al
hCoV-19/Netherlands/LI-RIVM-20240/2020	EPI_ISL_723389	12/2/20	Dutch COVID-19 response team	National Institute for Public Health and the Environment (RIVM)	Adam Meijer et al
hCoV-19/Netherlands/LI-RIVM-20241/2020	EPI_ISL_723176	12/2/20	Dutch COVID-19 response team	National Institute for Public Health and the Environment (RIVM)	Adam Meijer et al
hCoV-19/Netherlands/LI-RIVM-20242/2020	EPI_ISL_723390	12/2/20	Dutch COVID-19 response team	National Institute for Public Health and the Environment (RIVM)	Adam Meijer et al
hCoV-19/Netherlands/LI-RIVM-20243/2020	EPI_ISL_723391	12/2/20	Dutch COVID-19 response team	National Institute for Public Health and the Environment (RIVM)	Adam Meijer et al
hCoV-19/Netherlands/LI-RIVM-20244/2020	EPI_ISL_723177	12/2/20	Dutch COVID-19 response team	National Institute for Public Health and the Environment (RIVM)	Adam Meijer et al
hCoV-19/Netherlands/LI-RIVM-20245/2020	EPI_ISL_723392	12/2/20	Dutch COVID-19 response team	National Institute for Public Health and the Environment (RIVM)	Adam Meijer et al
hCoV-19/Netherlands/LI-RIVM-20246/2020	EPI_ISL_723393	12/2/20	Dutch COVID-19 response team	National Institute for Public Health and the Environment (RIVM)	Adam Meijer et al
hCoV-19/Netherlands/LI-RIVM-20308/2020	EPI_ISL_723447	11/30/20	Dutch COVID-19 response team	National Institute for Public Health and the Environment (RIVM)	Adam Meijer et al
hCoV-19/Netherlands/LI-RIVM-20416/2020	EPI_ISL_728636	12/1/20	Dutch COVID-19 response team	National Institute for Public Health and the Environment (RIVM)	Adam Meijer et al
hCoV-19/Netherlands/LI-RIVM-20417/2020	EPI_ISL_728637	12/2/20	Dutch COVID-19 response team	National Institute for Public Health and the Environment (RIVM)	Adam Meijer et al
hCoV-19/Netherlands/LI-RIVM-20443/2020	EPI_ISL_728662	12/7/20	Dutch COVID-19 response team	National Institute for Public Health and the Environment (RIVM)	Adam Meijer et al
hCoV-19/Netherlands/LI-RIVM-20444/2020	EPI_ISL_728663	12/7/20	Dutch COVID-19 response team	National Institute for Public Health and the Environment (RIVM)	Adam Meijer et al
hCoV-19/Netherlands/LI-RIVM-20445/2020	EPI_ISL_728664	12/9/20	Dutch COVID-19 response team	National Institute for Public Health and the Environment (RIVM)	Adam Meijer et al
hCoV-19/Netherlands/LI-RIVM-20446/2020	EPI_ISL_728665	12/8/20	Dutch COVID-19 response team	National Institute for Public Health and the Environment (RIVM)	Adam Meijer et al
hCoV-19/Netherlands/LI-RIVM-20447/2020	EPI_ISL_728666	12/9/20	Dutch COVID-19 response team	National Institute for Public Health and the Environment (RIVM)	Adam Meijer et al
hCoV-19/Netherlands/LI-RIVM-20448/2020	EPI_ISL_728667	12/9/20	Dutch COVID-19 response team	National Institute for Public Health and the Environment (RIVM)	Adam Meijer et al
hCoV-19/Netherlands/LI-RIVM-20478/2020	EPI_ISL_728693	12/3/20	Dutch COVID-19 response team	National Institute for Public Health and the Environment (RIVM)	Adam Meijer et al
hCoV-19/Netherlands/LI-RIVM-20479/2020	EPI_ISL_728694	12/6/20	Dutch COVID-19 response team	National Institute for Public Health and the Environment (RIVM)	Adam Meijer et al
hCoV-19/Netherlands/LI-RIVM-20488/2020	EPI_ISL_728703	12/7/20	Dutch COVID-19 response team	National Institute for Public Health and the Environment (RIVM)	Adam Meijer et al
hCoV-19/Netherlands/LI-RIVM-20506/2020	EPI_ISL_728721	12/7/20	Dutch COVID-19 response team	National Institute for Public Health and the Environment (RIVM)	Adam Meijer et al
hCoV-19/Netherlands/LI-RIVM-20507/2020	EPI_ISL_728722	12/7/20	Dutch COVID-19 response team	National Institute for Public Health and the Environment (RIVM)	Adam Meijer et al
hCoV-19/Netherlands/LI-RIVM-20562/2020	EPI_ISL_790626	12/9/20	Dutch COVID-19 response team	National Institute for Public Health and the Environment (RIVM)	Adam Meijer et al
hCoV-19/Netherlands/LI-RIVM-20563/2020	EPI_ISL_790647	12/9/20	Dutch COVID-19 response team	National Institute for Public Health and the Environment (RIVM)	Adam Meijer et al
hCoV-19/Netherlands/LI-RIVM-20564/2020	EPI_ISL_790648	12/11/20	Dutch COVID-19 response team	National Institute for Public Health and the Environment (RIVM)	Adam Meijer et al
hCoV-19/Netherlands/LI-RIVM-20565/2020	EPI_ISL_790649	12/11/20	Dutch COVID-19 response team	National Institute for Public Health and the Environment (RIVM)	Adam Meijer et al
hCoV-19/Netherlands/LI-RIVM-20586/2020	EPI_ISL_790670	12/12/20	Dutch COVID-19 response team	National Institute for Public Health and the Environment (RIVM)	Adam Meijer et al
hCoV-19/Netherlands/LI-RIVM-20588/2020	EPI_ISL_790671	12/13/20	Dutch COVID-19 response team	National Institute for Public Health and the Environment (RIVM)	Adam Meijer et al
hCoV-19/Netherlands/LI-RIVM-20589/2020	EPI_ISL_790672	12/14/20	Dutch COVID-19 response team	National Institute for Public Health and the Environment (RIVM)	Adam Meijer et al
hCoV-19/Netherlands/LI-RIVM-20590/2020	EPI_ISL_790673	12/14/20	Dutch COVID-19 response team	National Institute for Public Health and the Environment (RIVM)	Adam Meijer et al
hCoV-19/Netherlands/LI-RIVM-20591/2020	EPI_ISL_790674	11/19/20	Dutch COVID-19 response team	National Institute for Public Health and the Environment (RIVM)	Adam Meijer et al
hCoV-19/Netherlands/LI-RIVM-20614/2020	EPI_ISL_790631	11/19/20	Dutch COVID-19 response team	National Institute for Public Health and the Environment (RIVM)	Adam Meijer et al
hCoV-19/Netherlands/LI-RIVM-20641/2020	EPI_ISL_790714	12/14/20	Dutch COVID-19 response team	National Institute for Public Health and the Environment (RIVM)	Adam Meijer et al
hCoV-19/Netherlands/LI-RIVM-20642/2020	EPI_ISL_790715	12/14/20	Dutch COVID-19 response team	National Institute for Public Health and the Environment (RIVM)	Adam Meijer et al
hCoV-19/Netherlands/LI-RIVM-20643/2020	EPI_ISL_790716	12/14/20	Dutch COVID-19 response team	National Institute for Public Health and the Environment (RIVM)	Adam Meijer et al
hCoV-19/Netherlands/LI-RIVM-20644/2020	EPI_ISL_790717	12/14/20	Dutch COVID-19 response team	National Institute for Public Health and the Environment (RIVM)	Adam Meijer et al
hCoV-19/Netherlands/LI-RIVM-20645/2020	EPI_ISL_790718	12/14/20	Dutch COVID-19 response team	National Institute for Public Health and the Environment (RIVM)	Adam Meijer et al
hCoV-19/Netherlands/LI-RIVM-20646/2020	EPI_ISL_790719	12/14/20	Dutch COVID-19 response team	National Institute for Public Health and the Environment (RIVM)	Adam Meijer et al
hCoV-19/Netherlands/LI-RIVM-20647/2020	EPI_ISL_790720	12/14/20	Dutch COVID-19 response team	National Institute for Public Health and the Environment (RIVM)	Adam Meijer et al
hCoV-19/Netherlands/LI-RIVM-20648/2020	EPI_ISL_790721	12/14/20	Dutch COVID-19 response team	National Institute for Public Health and the Environment (RIVM)	Adam Meijer et al
hCoV-19/Netherlands/LI-RIVM-20649/2020	EPI_ISL_790722	12/16/20	Dutch COVID-19 response team	National Institute for Public Health and the Environment (RIVM)	Adam Meijer et al
hCoV-19/Netherlands/LI-RIVM-20650/2020	EPI_ISL_790723	12/17/20	Dutch COVID-19 response team	National Institute for Public Health and the Environment (RIVM)	Adam Meijer et al
hCoV-19/Netherlands/LI-RIVM-20651/2020	EPI_ISL_790724	12/17/20	Dutch COVID-19 response team	National Institute for Public Health and the Environment (RIVM)	Adam Meijer et al
hCoV-19/Netherlands/LI-RIVM-20693/2020	EPI_ISL_790761	12/21/20	Dutch COVID-19 response team	National Institute for Public Health and the Environment (RIVM)	Adam Meijer et al
hCoV-19/Netherlands/LI-RIVM-20711/2020	EPI_ISL_790777	12/14/20	Dutch COVID-19 response team	National Institute for Public Health and the Environment (RIVM)	Adam Meijer et al
hCoV-19/Netherlands/LI-RIVM-20952/2020	EPI_ISL_790976	12/21/20	Dutch COVID-19 response team	National Institute for Public Health and the Environment (RIVM)	Adam Meijer et al
hCoV-19/Netherlands/LI-RIVM-20953/2020	EPI_ISL_790977	12/21/20	Dutch COVID-19 response team	National Institute for Public Health and the Environment (RIVM)	Adam Meijer et al
hCoV-19/Netherlands/LI-RIVM-20954/2020	EPI_ISL_790978	12/22/20	Dutch COVID-19 response team	National Institute for Public Health and the Environment (RIVM)	Adam Meijer et al
hCoV-19/Netherlands/LI-RIVM-20955/2020	EPI_ISL_790979	12/22/20	Dutch COVID-19 response team	National Institute for Public Health and the Environment (RIVM)	Adam Meijer et al
hCoV-19/Netherlands/LI-RIVM-20956/2020	EPI_ISL_790980	12/22/20	Dutch COVID-19 response team	National Institute for Public Health and the Environment (RIVM)	Adam Meijer et al
hCoV-19/Netherlands/LI-RIVM-20957/2020	EPI_ISL_790981	10/23/20	Dutch COVID-19 response team	National Institute for Public Health and the Environment (RIVM)	Adam Meijer et al
hCoV-19/Netherlands/LI-RIVM-20958/2020	EPI_ISL_790982	10/23/20	Dutch COVID-19 response team	National Institute for Public Health and the Environment (RIVM)	Adam Meijer et al
hCoV-19/Netherlands/LI-RIVM-20959/2020	EPI_ISL_790983	12/24/20	Dutch COVID-19 response team	National Institute for Public Health and the Environment (RIVM)	Adam Meijer et al
hCoV-19/Netherlands/LI-RIVM-20960/2020	EPI_ISL_790984	12/28/20	Dutch COVID-19 response team	National Institute for Public Health and the Environment (RIVM)	Adam Meijer et al
hCoV-19/Netherlands/LI-RIVM-20961/2020	EPI_ISL_790985	12/28/20	Dutch COVID-19 response team	National Institute for Public Health and the Environment (RIVM)	Adam Meijer et al
hCoV-19/Netherlands/LI-RIVM-21069/2020	EPI_ISL_791080	12/24/20	Dutch COVID-19 response team	National Institute for Public Health and the Environment (RIVM)	Adam Meijer et al
hCoV-19/Netherlands/LI-RIVM-21078/2020	EPI_ISL_790923	12/22/20	Dutch COVID-19 response team	National Institute for Public Health and the Environment (RIVM)	Adam Meijer et al
hCoV-19/Netherlands/LI-RIVM-21130/2020	EPI_ISL_824053	12/19/20	Dutch COVID-19 response team	National Institute for Public Health and the Environment (RIVM)	Adam Meijer et al
hCoV-19/Netherlands/LI-RIVM-21230/2020	EPI_ISL_824156	12/23/20	Dutch COVID-19 response team	National Institute for Public Health and the Environment (RIVM)	Adam Meijer et al
hCoV-19/Netherlands/LI-RIVM-21241/2020	EPI_ISL_824163	12/28/20	Dutch COVID-19 response team	National Institute for Public Health and the Environment (RIVM)	Adam Meijer et al
hCoV-19/Netherlands/LI-RIVM-21242/2020	EPI_ISL_824164	12/29/20	Dutch COVID-19 response team	National Institute for Public Health and the Environment (RIVM)	Adam Meijer et al
hCoV-19/Netherlands/LI-RIVM-21243/2020	EPI_ISL_824165	12/29/20	Dutch COVID-19 response team	National Institute for Public Health and the Environment (RIVM)	Adam Meijer et al
hCoV-19/Netherlands/LI-RIVM-21244/2020	EPI_ISL_824166	12/30/20	Dutch COVID-19 response team	National Institute for Public Health and the Environment (RIVM)	Adam Meijer et al
hCoV-19/Netherlands/LI-RIVM-21245/2020	EPI_ISL_824167	12/31/20	Dutch COVID-19 response team	National Institute for Public Health and the Environment (RIVM)	Adam Meijer et al
hCoV-19/Netherlands/LI-RIVM-21246/2020	EPI_ISL_824168	12/31/20	Dutch COVID-19 response team	National Institute for Public Health and the Environment (RIVM)	Adam Meijer et al
hCoV-19/Netherlands/LI-RIVM-21260/2020	EPI_ISL_824183	12/16/20	Dutch COVID-19 response team	National Institute for Public Health and the Environment (RIVM)	Adam Meijer et al
hCoV-19/Netherlands/LI-RIVM-21261/2020	EPI_ISL_824184	12/18/20	Dutch COVID-19 response team	National Institute for Public Health and the Environment (RIVM)	Adam Meijer et al
hCoV-19/Netherlands/LI-RIVM-21262/2020	EPI_ISL_824185	12/20/20	Dutch COVID-19 response team	National Institute for Public Health and the Environment (RIVM)	Adam Meijer et al
hCoV-19/Netherlands/LI-RIVM-21264/2020	EPI_ISL_824187	12/21/20	Dutch COVID-19 response team	National Institute for Public Health and the Environment (RIVM)	Adam Meijer et al
hCoV-19/Netherlands/LI-RIVM-21271/2020	EPI_ISL_824194	12/25/20	Dutch COVID-19 response team	National Institute for Public Health and the Environment (RIVM)	Adam Meijer et al
hCoV-19/Netherlands/LI-RIVM-21272/2020	EPI_ISL_824195	12/27/20	Dutch COVID-19 response team	National Institute for Public Health and the Environment (RIVM)	Adam Meijer et al
hCoV-19/Netherlands/LI-RIVM-21288/2020	EPI_ISL_824207	12/31/20	Dutch COVID-19 response team	National Institute for Public Health and the Environment (RIVM)	Adam Meijer et al
hCoV-19/Netherlands/LI-RIVM-21289/2020	EPI_ISL_824208	12/31/20	Dutch COVID-19 response team	National Institute for Public Health and the Environment (RIVM)	Adam Meijer et al
hCoV-19/Netherlands/LI-RIVM-21299/2020	EPI_ISL_824219	12/16/20	Dutch COVID-19 response team	National Institute for Public Health and the Environment (RIVM)	Adam Meijer et al
hCoV-19/Netherlands/LI-RIVM-21300/2020	EPI_ISL_824220	12/18/20	Dutch COVID-19 response team	National Institute for Public Health and the Environment (RIVM)	Adam Meijer et al
hCoV-19/Netherlands/LI-RIVM-21302/2020	EPI_ISL_824222	12/21/20	Dutch COVID-19 response team	National Institute for Public Health and the Environment (RIVM)	Adam Meijer et al
hCoV-19/Netherlands/LI-RIVM-21303/2020	EPI_ISL_824223	12/21/20	Dutch COVID-19 response team	National Institute for Public Health and the Environment (RIVM)	Adam Meijer et al
hCoV-19/Netherlands/LI-RIVM-21304/2020	EPI_ISL_824224	12/22/20	Dutch COVID-19 response team	National Institute for Public Health and the Environment (RIVM)	Adam Meijer et al
hCoV-19/Netherlands/LI-RIVM-21305/2020	EPI_ISL_824225	12/23/20	Dutch COVID-19 response team	National Institute for Public Health and the Environment (RIVM)	Adam Meijer et al
hCoV-19/Netherlands/LI-RIVM-21307/2020	EPI_ISL_824227	12/24/20	Dutch COVID-19 response team	National Institute for Public Health and the Environment (RIVM)	Adam Meijer et al
hCoV-19/Netherlands/LI-RIVM-21309/2020	EPI_ISL_824229	12/26/20	Dutch COVID-19 response team	National Institute for Public Health and the Environment (RIVM)	Adam Meijer et al
hCoV-19/Netherlands/LI-RIVM-21310/2020	EPI_ISL_824230	12/28/20	Dutch COVID-19 response team	National Institute for Public Health and the Environment (RIVM)	Adam Meijer et al
hCoV-19/Netherlands/LI-RIVM-21311/2020	EPI_ISL_824231	12/28/20	Dutch COVID-19 response team	National Institute for Public Health and the Environment (RIVM)	Adam Meijer et al
hCoV-19/Netherlands/LI-RIVM-21329/2020	EPI_ISL_824248	12/28/20	Dutch COVID-19 response team	National Institute for Public Health and the Environment (RIVM)	Adam Meijer et al
hCoV-19/Netherlands/LI-RIVM-21337/2020	EPI_ISL_824257	12/19/20	Dutch COVID-19 response team	National Institute for Public Health and the Environment (RIVM)	Adam Meijer et al
hCoV-19/Netherlands/LI-RIVM-21338/2020	EPI_ISL_824258	12/18/20	Dutch COVID-19 response team	National Institute for Public Health and the Environment (RIVM)	Adam Meijer et al
hCoV-19/Netherlands/LI-RIVM-21450/2020	EPI_ISL_905538	12/29/20	Dutch COVID-19 response team	National Institute for Public Health and the Environment (RIVM)	Adam Meijer et al
hCoV-19/Netherlands/LI-RIVM-21451/2020	EPI_ISL_905539	12/29/20	Dutch COVID-19 response team	National Institute for Public Health and the Environment (RIVM)	Adam Meijer et al
hCoV-19/Netherlands/LI-RIVM-21452/2020	EPI_ISL_905540	12/31/20	Dutch COVID-19 response team	National Institute for Public Health and the Environment (RIVM)	Adam Meijer et al
hCoV-19/Netherlands/LI-RIVM-21463/2020	EPI_ISL_905561	12/29/20	Dutch COVID-19 response team	National Institute for Public Health and the Environment (RIVM)	Adam Meijer et al
hCoV-19/Netherlands/LI-RIVM-21465/2020	EPI_ISL_905563	12/31/20	Dutch COVID-19 response team	National Institute for Public Health and the Environment (RIVM)	Adam Meijer et al
hCoV-19/Netherlands/LI-RIVM-21466/2020	EPI_ISL_905564	12/31/20	Dutch COVID-19 response team	National Institute for Public Health and the Environment (RIVM)	Adam Meijer et al
hCoV-19/Netherlands/LI-RIVM-21487/2020	EPI_ISL_905662	12/30/20	Dutch COVID-19 response team	National Institute for Public Health and the Environment (RIVM)	Adam Meijer et al
hCoV-19/Netherlands/LI-RIVM-21488/2020	EPI_ISL_905663	12/21/20	Dutch COVID-19 response team	National Institute for Public Health and the Environment (RIVM)	Adam Meijer et al
hCoV-19/Netherlands/LI-RIVM-21736/2020	EPI_ISL_1035042	12/28/20	Dutch COVID-19 response team	National Institute for Public Health and the Environment (RIVM)	Adam Meijer et al
hCoV-19/Netherlands/LI-RIVM-21754/2020	EPI_ISL_1035663	11/2/20	Dutch COVID-19 response team	National Institute for Public Health and the Environment (RIVM)	Adam Meijer et al
hCoV-19/Netherlands/Leiden-0001/2020	EPI_ISL_482746	3/3/20	Medical Microbiology, Leiden University Medical Center	Medical Microbiology, Leiden University Medical Center	Snijder et al
hCoV-19/Netherlands/Leiden-0008/2020	EPI_ISL_482745	3/23/20	Medical Microbiology, Leiden University Medical Center	Medical Microbiology, Leiden University Medical Center	Snijder et al
hCoV-19/Netherlands/Limburg_10/2020	EPI_ISL_422646	3/20/20	Dutch COVID-19 response team	Erasmus Medical Center	Bas Oude Munnink et al
hCoV-19/Netherlands/Limburg_11/2020	EPI_ISL_460999	5/8/20	Dutch COVID-19 response team	Erasmus Medical Center	Bas Oude Munnink et al
hCoV-19/Netherlands/Limburg_12/2020	EPI_ISL_461000	5/8/20	Dutch COVID-19 response team	Erasmus Medical Center	Bas Oude Munnink et al
hCoV-19/Netherlands/Limburg_15/2020	EPI_ISL_461003	3/9/20	Dutch COVID-19 response team	Erasmus Medical Center	Bas Oude Munnink et al
hCoV-19/Netherlands/Limburg_16/2020	EPI_ISL_461004	5/13/20	Dutch COVID-19 response team	Erasmus Medical Center	Bas Oude Munnink et al
hCoV-19/Netherlands/Limburg_17/2020	EPI_ISL_461005	5/18/20	Dutch COVID-19 response team	Erasmus Medical Center	Bas Oude Munnink et al
hCoV-19/Netherlands/Limburg_18/2020	EPI_ISL_461006	5/17/20	Dutch COVID-19 response team	Erasmus Medical Center	Bas Oude Munnink et al
hCoV-19/Netherlands/Limburg_19/2020	EPI_ISL_461007	5/14/20	Dutch COVID-19 response team	Erasmus Medical Center	Bas Oude Munnink et al
hCoV-19/Netherlands/Limburg_2/2020	EPI_ISL_414424	3/3/20	Dutch COVID-19 response team	Erasmus Medical Center	David Nieuwenhuijse et al
hCoV-19/Netherlands/Limburg_20/2020	EPI_ISL_461008	5/16/20	Dutch COVID-19 response team	Erasmus Medical Center	Bas Oude Munnink et al
hCoV-19/Netherlands/Limburg_21/2020	EPI_ISL_461009	5/19/20	Dutch COVID-19 response team	Erasmus Medical Center	Bas Oude Munnink et al
hCoV-19/Netherlands/Limburg_22/2020	EPI_ISL_461010	4/25/20	Dutch COVID-19 response team	Erasmus Medical Center	Bas Oude Munnink et al
hCoV-19/Netherlands/Limburg_23/2020	EPI_ISL_461011	3/27/20	Dutch COVID-19 response team	Erasmus Medical Center	Bas Oude Munnink et al
hCoV-19/Netherlands/Limburg_24/2020	EPI_ISL_461012	4/25/20	Dutch COVID-19 response team	Erasmus Medical Center	Bas Oude Munnink et al
hCoV-19/Netherlands/Limburg_25/2020	EPI_ISL_461013	3/28/20	Dutch COVID-19 response team	Erasmus Medical Center	Bas Oude Munnink et al
hCoV-19/Netherlands/Limburg_27/2020	EPI_ISL_461015	4/19/20	Dutch COVID-19 response team	Erasmus Medical Center	Bas Oude Munnink et al
hCoV-19/Netherlands/Limburg_28/2020	EPI_ISL_461016	4/22/20	Dutch COVID-19 response team	Erasmus Medical Center	Bas Oude Munnink et al
hCoV-19/Netherlands/Limburg_29/2020	EPI_ISL_461017	4/22/20	Dutch COVID-19 response team	Erasmus Medical Center	Bas Oude Munnink et al
hCoV-19/Netherlands/Limburg_3/2020	EPI_ISL_414425	3/3/20	Dutch COVID-19 response team	Erasmus Medical Center	David Nieuwenhuijse et al
hCoV-19/Netherlands/Limburg_30/2020	EPI_ISL_461018	3/27/20	Dutch COVID-19 response team	Erasmus Medical Center	Bas Oude Munnink et al
hCoV-19/Netherlands/Limburg_31/2020	EPI_ISL_461019	4/22/20	Dutch COVID-19 response team	Erasmus Medical Center	Bas Oude Munnink et al
hCoV-19/Netherlands/Limburg_32/2020	EPI_ISL_461020	4/22/20	Dutch COVID-19 response team	Erasmus Medical Center	Bas Oude Munnink et al
hCoV-19/Netherlands/Limburg_33/2020	EPI_ISL_461021	4/22/20	Dutch COVID-19 response team	Erasmus Medical Center	Bas Oude Munnink et al
hCoV-19/Netherlands/Limburg_34/2020	EPI_ISL_461022	4/19/20	Dutch COVID-19 response team	Erasmus Medical Center	Bas Oude Munnink et al
hCoV-19/Netherlands/Limburg_35/2020	EPI_ISL_461023	4/22/20	Dutch COVID-19 response team	Erasmus Medical Center	Bas Oude Munnink et al
hCoV-19/Netherlands/Limburg_36/2020	EPI_ISL_461024	4/22/20	Dutch COVID-19 response team	Erasmus Medical Center	Bas Oude Munnink et al
hCoV-19/Netherlands/Limburg_37/2020	EPI_ISL_461025	4/23/20	Dutch COVID-19 response team	Erasmus Medical Center	Bas Oude Munnink et al
hCoV-19/Netherlands/Limburg_38/2020	EPI_ISL_461026	4/22/20	Dutch COVID-19 response team	Erasmus Medical Center	Bas Oude Munnink et al
hCoV-19/Netherlands/Limburg_39/2020	EPI_ISL_461027	4/19/20	Dutch COVID-19 response team	Erasmus Medical Center	Bas Oude Munnink et al
hCoV-19/Netherlands/Limburg_4/2020	EPI_ISL_414426	3/3/20	Dutch COVID-19 response team	Erasmus Medical Center	David Nieuwenhuijse et al
hCoV-19/Netherlands/Limburg_40/2020	EPI_ISL_461028	4/19/20	Dutch COVID-19 response team	Erasmus Medical Center	Bas Oude Munnink et al
hCoV-19/Netherlands/Limburg_41/2020	EPI_ISL_461029	3/21/20	Dutch COVID-19 response team	Erasmus Medical Center	Bas Oude Munnink et al
hCoV-19/Netherlands/Limburg_42/2020	EPI_ISL_461030	3/21/20	Dutch COVID-19 response team	Erasmus Medical Center	Bas Oude Munnink et al
hCoV-19/Netherlands/Limburg_43/2020	EPI_ISL_461031	3/20/20	Dutch COVID-19 response team	Erasmus Medical Center	Bas Oude Munnink et al
hCoV-19/Netherlands/Limburg_44/2020	EPI_ISL_461032	4/6/20	Dutch COVID-19 response team	Erasmus Medical Center	Bas Oude Munnink et al
hCoV-19/Netherlands/Limburg_45/2020	EPI_ISL_461033	4/7/20	Dutch COVID-19 response team	Erasmus Medical Center	Bas Oude Munnink et al
hCoV-19/Netherlands/Limburg_46/2020	EPI_ISL_461034	4/7/20	Dutch COVID-19 response team	Erasmus Medical Center	Bas Oude Munnink et al
hCoV-19/Netherlands/Limburg_47/2020	EPI_ISL_461035	4/2/20	Dutch COVID-19 response team	Erasmus Medical Center	Bas Oude Munnink et al
hCoV-19/Netherlands/Limburg_48/2020	EPI_ISL_461036	4/2/20	Dutch COVID-19 response team	Erasmus Medical Center	Bas Oude Munnink et al
hCoV-19/Netherlands/Limburg_49/2020	EPI_ISL_461037	4/7/20	Dutch COVID-19 response team	Erasmus Medical Center	Bas Oude Munnink et al
hCoV-19/Netherlands/Limburg_5/2020	EPI_ISL_414448	3/4/20	Dutch COVID-19 response team	Erasmus Medical Center	David Nieuwenhuijse et al
hCoV-19/Netherlands/Limburg_50/2020	EPI_ISL_461038	4/6/20	Dutch COVID-19 response team	Erasmus Medical Center	Bas Oude Munnink et al
hCoV-19/Netherlands/Limburg_51/2020	EPI_ISL_461039	3/28/20	Dutch COVID-19 response team	Erasmus Medical Center	Bas Oude Munnink et al
hCoV-19/Netherlands/Limburg_52/2020	EPI_ISL_461040	4/14/20	Dutch COVID-19 response team	Erasmus Medical Center	Bas Oude Munnink et al
hCoV-19/Netherlands/Limburg_53/2020	EPI_ISL_461041	4/27/20	Dutch COVID-19 response team	Erasmus Medical Center	Bas Oude Munnink et al
hCoV-19/Netherlands/Limburg_54/2020	EPI_ISL_461042	4/23/20	Dutch COVID-19 response team	Erasmus Medical Center	Bas Oude Munnink et al
hCoV-19/Netherlands/Limburg_55/2020	EPI_ISL_461043	4/23/20	Dutch COVID-19 response team	Erasmus Medical Center	Bas Oude Munnink et al
hCoV-19/Netherlands/Limburg_56/2020	EPI_ISL_461044	4/23/20	Dutch COVID-19 response team	Erasmus Medical Center	Bas Oude Munnink et al
hCoV-19/Netherlands/Limburg_59/2020	EPI_ISL_461045	4/24/20	Dutch COVID-19 response team	Erasmus Medical Center	Bas Oude Munnink et al
hCoV-19/Netherlands/Limburg_60/2020	EPI_ISL_461046	4/19/20	Dutch COVID-19 response team	Erasmus Medical Center	Bas Oude Munnink et al
hCoV-19/Netherlands/Limburg_61/2020	EPI_ISL_461047	4/25/20	Dutch COVID-19 response team	Erasmus Medical Center	Bas Oude Munnink et al
hCoV-19/Netherlands/Limburg_62/2020	EPI_ISL_461048	4/19/20	Dutch COVID-19 response team	Erasmus Medical Center	Bas Oude Munnink et al
hCoV-19/Netherlands/Limburg_63/2020	EPI_ISL_461049	4/19/20	Dutch COVID-19 response team	Erasmus Medical Center	Bas Oude Munnink et al
hCoV-19/Netherlands/Limburg_8/2020	EPI_ISL_422647	3/19/20	Dutch COVID-19 response team	Erasmus Medical Center	Bas Oude Munnink et al
hCoV-19/Netherlands/NA_1/2020	EPI_ISL_415465	3/10/20	Dutch COVID-19 response team	Erasmus Medical Center	David Nieuwenhuijse et al
hCoV-19/Netherlands/NA_10/2020	EPI_ISL_415466	3/9/20	Dutch COVID-19 response team	Erasmus Medical Center	David Nieuwenhuijse et al
hCoV-19/Netherlands/NA_100/2020	EPI_ISL_422649	3/18/20	Dutch COVID-19 response team	Erasmus Medical Center	Bas Oude Munnink et al
hCoV-19/Netherlands/NA_101/2020	EPI_ISL_422650	3/18/20	Dutch COVID-19 response team	Erasmus Medical Center	Bas Oude Munnink et al
hCoV-19/Netherlands/NA_102/2020	EPI_ISL_422651	3/18/20	Dutch COVID-19 response team	Erasmus Medical Center	Bas Oude Munnink et al
hCoV-19/Netherlands/NA_103/2020	EPI_ISL_422652	3/18/20	Dutch COVID-19 response team	Erasmus Medical Center	Bas Oude Munnink et al
hCoV-19/Netherlands/NA_106/2020	EPI_ISL_422655	3/18/20	Dutch COVID-19 response team	Erasmus Medical Center	Bas Oude Munnink et al
hCoV-19/Netherlands/NA_107/2020	EPI_ISL_422656	3/18/20	Dutch COVID-19 response team	Erasmus Medical Center	Bas Oude Munnink et al
hCoV-19/Netherlands/NA_109/2020	EPI_ISL_422657	3/18/20	Dutch COVID-19 response team	Erasmus Medical Center	Bas Oude Munnink et al
hCoV-19/Netherlands/NA_11/2020	EPI_ISL_415467	3/10/20	Dutch COVID-19 response team	Erasmus Medical Center	David Nieuwenhuijse et al
hCoV-19/Netherlands/NA_110/2020	EPI_ISL_422658	3/18/20	Dutch COVID-19 response team	Erasmus Medical Center	Bas Oude Munnink et al
hCoV-19/Netherlands/NA_111/2020	EPI_ISL_422659	3/15/20	Dutch COVID-19 response team	Erasmus Medical Center	Bas Oude Munnink et al
hCoV-19/Netherlands/NA_114/2020	EPI_ISL_422662	3/10/20	Dutch COVID-19 response team	Erasmus Medical Center	Bas Oude Munnink et al
hCoV-19/Netherlands/NA_115/2020	EPI_ISL_422663	3/10/20	Dutch COVID-19 response team	Erasmus Medical Center	Bas Oude Munnink et al
hCoV-19/Netherlands/NA_117/2020	EPI_ISL_422664	3/16/20	Dutch COVID-19 response team	Erasmus Medical Center	Bas Oude Munnink et al
hCoV-19/Netherlands/NA_118/2020	EPI_ISL_422665	3/16/20	Dutch COVID-19 response team	Erasmus Medical Center	Bas Oude Munnink et al
hCoV-19/Netherlands/NA_119/2020	EPI_ISL_422666	3/16/20	Dutch COVID-19 response team	Erasmus Medical Center	Bas Oude Munnink et al
hCoV-19/Netherlands/NA_12/2020	EPI_ISL_415468	3/10/20	Dutch COVID-19 response team	Erasmus Medical Center	David Nieuwenhuijse et al
hCoV-19/Netherlands/NA_121/2020	EPI_ISL_422668	3/17/20	Dutch COVID-19 response team	Erasmus Medical Center	Bas Oude Munnink et al
hCoV-19/Netherlands/NA_122/2020	EPI_ISL_422669	3/18/20	Dutch COVID-19 response team	Erasmus Medical Center	Bas Oude Munnink et al
hCoV-19/Netherlands/NA_126/2020	EPI_ISL_422670	3/17/20	Dutch COVID-19 response team	Erasmus Medical Center	Bas Oude Munnink et al
hCoV-19/Netherlands/NA_127/2020	EPI_ISL_422671	3/17/20	Dutch COVID-19 response team	Erasmus Medical Center	Bas Oude Munnink et al
hCoV-19/Netherlands/NA_13/2020	EPI_ISL_415469	3/10/20	Dutch COVID-19 response team	Erasmus Medical Center	David Nieuwenhuijse et al
hCoV-19/Netherlands/NA_130/2020	EPI_ISL_422674	3/17/20	Dutch COVID-19 response team	Erasmus Medical Center	Bas Oude Munnink et al
hCoV-19/Netherlands/NA_134/2020	EPI_ISL_422678	3/11/20	Dutch COVID-19 response team	Erasmus Medical Center	Bas Oude Munnink et al
hCoV-19/Netherlands/NA_136/2020	EPI_ISL_422680	3/19/20	Dutch COVID-19 response team	Erasmus Medical Center	Bas Oude Munnink et al
hCoV-19/Netherlands/NA_138/2020	EPI_ISL_422682	3/19/20	Dutch COVID-19 response team	Erasmus Medical Center	Bas Oude Munnink et al
hCoV-19/Netherlands/NA_15/2020	EPI_ISL_415471	3/11/20	Dutch COVID-19 response team	Erasmus Medical Center	David Nieuwenhuijse et al
hCoV-19/Netherlands/NA_150/2020	EPI_ISL_422686	3/19/20	Dutch COVID-19 response team	Erasmus Medical Center	Bas Oude Munnink et al
hCoV-19/Netherlands/NA_152/2020	EPI_ISL_422687	3/21/20	Dutch COVID-19 response team	Erasmus Medical Center	Bas Oude Munnink et al
hCoV-19/Netherlands/NA_153/2020	EPI_ISL_422688	3/20/20	Dutch COVID-19 response team	Erasmus Medical Center	Bas Oude Munnink et al
hCoV-19/Netherlands/NA_156/2020	EPI_ISL_422691	3/21/20	Dutch COVID-19 response team	Erasmus Medical Center	Bas Oude Munnink et al
hCoV-19/Netherlands/NA_157/2020	EPI_ISL_422692	3/21/20	Dutch COVID-19 response team	Erasmus Medical Center	Bas Oude Munnink et al
hCoV-19/Netherlands/NA_158/2020	EPI_ISL_422693	3/20/20	Dutch COVID-19 response team	Erasmus Medical Center	Bas Oude Munnink et al
hCoV-19/Netherlands/NA_159/2020	EPI_ISL_422694	3/20/20	Dutch COVID-19 response team	Erasmus Medical Center	Bas Oude Munnink et al
hCoV-19/Netherlands/NA_16/2020	EPI_ISL_415472	3/11/20	Dutch COVID-19 response team	Erasmus Medical Center	David Nieuwenhuijse et al
hCoV-19/Netherlands/NA_160/2020	EPI_ISL_422695	3/21/20	Dutch COVID-19 response team	Erasmus Medical Center	Bas Oude Munnink et al
hCoV-19/Netherlands/NA_161/2020	EPI_ISL_422696	3/21/20	Dutch COVID-19 response team	Erasmus Medical Center	Bas Oude Munnink et al
hCoV-19/Netherlands/NA_162/2020	EPI_ISL_422697	3/21/20	Dutch COVID-19 response team	Erasmus Medical Center	Bas Oude Munnink et al
hCoV-19/Netherlands/NA_163/2020	EPI_ISL_422698	3/21/20	Dutch COVID-19 response team	Erasmus Medical Center	Bas Oude Munnink et al
hCoV-19/Netherlands/NA_164/2020	EPI_ISL_422699	3/21/20	Dutch COVID-19 response team	Erasmus Medical Center	Bas Oude Munnink et al
hCoV-19/Netherlands/NA_165/2020	EPI_ISL_422700	3/21/20	Dutch COVID-19 response team	Erasmus Medical Center	Bas Oude Munnink et al
hCoV-19/Netherlands/NA_167/2020	EPI_ISL_422702	3/21/20	Dutch COVID-19 response team	Erasmus Medical Center	Bas Oude Munnink et al
hCoV-19/Netherlands/NA_168/2020	EPI_ISL_422703	3/16/20	Dutch COVID-19 response team	Erasmus Medical Center	Bas Oude Munnink et al
hCoV-19/Netherlands/NA_169/2020	EPI_ISL_422704	3/16/20	Dutch COVID-19 response team	Erasmus Medical Center	Bas Oude Munnink et al
hCoV-19/Netherlands/NA_17/2020	EPI_ISL_415473	3/9/20	Dutch COVID-19 response team	Erasmus Medical Center	David Nieuwenhuijse et al
hCoV-19/Netherlands/NA_170/2020	EPI_ISL_422705	3/16/20	Dutch COVID-19 response team	Erasmus Medical Center	Bas Oude Munnink et al
hCoV-19/Netherlands/NA_171/2020	EPI_ISL_422706	3/22/20	Dutch COVID-19 response team	Erasmus Medical Center	Bas Oude Munnink et al
hCoV-19/Netherlands/NA_172/2020	EPI_ISL_422707	3/22/20	Dutch COVID-19 response team	Erasmus Medical Center	Bas Oude Munnink et al
hCoV-19/Netherlands/NA_173/2020	EPI_ISL_422708	3/22/20	Dutch COVID-19 response team	Erasmus Medical Center	Bas Oude Munnink et al
hCoV-19/Netherlands/NA_174/2020	EPI_ISL_422709	3/22/20	Dutch COVID-19 response team	Erasmus Medical Center	Bas Oude Munnink et al
hCoV-19/Netherlands/NA_176/2020	EPI_ISL_422711	3/22/20	Dutch COVID-19 response team	Erasmus Medical Center	Bas Oude Munnink et al
hCoV-19/Netherlands/NA_177/2020	EPI_ISL_422712	3/22/20	Dutch COVID-19 response team	Erasmus Medical Center	Bas Oude Munnink et al
hCoV-19/Netherlands/NA_179/2020	EPI_ISL_422714	3/23/20	Dutch COVID-19 response team	Erasmus Medical Center	Bas Oude Munnink et al
hCoV-19/Netherlands/NA_18/2020	EPI_ISL_415474	3/9/20	Dutch COVID-19 response team	Erasmus Medical Center	David Nieuwenhuijse et al
hCoV-19/Netherlands/NA_183/2020	EPI_ISL_422718	3/23/20	Dutch COVID-19 response team	Erasmus Medical Center	Bas Oude Munnink et al
hCoV-19/Netherlands/NA_184/2020	EPI_ISL_422719	3/22/20	Dutch COVID-19 response team	Erasmus Medical Center	Bas Oude Munnink et al
hCoV-19/Netherlands/NA_186/2020	EPI_ISL_422721	3/23/20	Dutch COVID-19 response team	Erasmus Medical Center	Bas Oude Munnink et al
hCoV-19/Netherlands/NA_187/2020	EPI_ISL_422722	3/23/20	Dutch COVID-19 response team	Erasmus Medical Center	Bas Oude Munnink et al
hCoV-19/Netherlands/NA_188/2020	EPI_ISL_422723	3/23/20	Dutch COVID-19 response team	Erasmus Medical Center	Bas Oude Munnink et al
hCoV-19/Netherlands/NA_189/2020	EPI_ISL_422724	3/23/20	Dutch COVID-19 response team	Erasmus Medical Center	Bas Oude Munnink et al
hCoV-19/Netherlands/NA_19/2020	EPI_ISL_415475	3/12/20	Dutch COVID-19 response team	Erasmus Medical Center	David Nieuwenhuijse et al
hCoV-19/Netherlands/NA_192/2020	EPI_ISL_422727	3/24/20	Dutch COVID-19 response team	Erasmus Medical Center	Bas Oude Munnink et al
hCoV-19/Netherlands/NA_194/2020	EPI_ISL_422729	3/23/20	Dutch COVID-19 response team	Erasmus Medical Center	Bas Oude Munnink et al
hCoV-19/Netherlands/NA_196/2020	EPI_ISL_422731	3/23/20	Dutch COVID-19 response team	Erasmus Medical Center	Bas Oude Munnink et al
hCoV-19/Netherlands/NA_197/2020	EPI_ISL_422732	3/25/20	Dutch COVID-19 response team	Erasmus Medical Center	Bas Oude Munnink et al
hCoV-19/Netherlands/NA_198/2020	EPI_ISL_422733	3/24/20	Dutch COVID-19 response team	Erasmus Medical Center	Bas Oude Munnink et al
hCoV-19/Netherlands/NA_2/2020	EPI_ISL_415476	3/10/20	Dutch COVID-19 response team	Erasmus Medical Center	David Nieuwenhuijse et al
hCoV-19/Netherlands/NA_20/2020	EPI_ISL_415477	3/12/20	Dutch COVID-19 response team	Erasmus Medical Center	David Nieuwenhuijse et al
hCoV-19/Netherlands/NA_200/2020	EPI_ISL_422735	3/25/20	Dutch COVID-19 response team	Erasmus Medical Center	Bas Oude Munnink et al
hCoV-19/Netherlands/NA_202/2020	EPI_ISL_422737	3/25/20	Dutch COVID-19 response team	Erasmus Medical Center	Bas Oude Munnink et al
hCoV-19/Netherlands/NA_203/2020	EPI_ISL_422738	3/25/20	Dutch COVID-19 response team	Erasmus Medical Center	Bas Oude Munnink et al
hCoV-19/Netherlands/NA_204/2020	EPI_ISL_422739	3/25/20	Dutch COVID-19 response team	Erasmus Medical Center	Bas Oude Munnink et al
hCoV-19/Netherlands/NA_205/2020	EPI_ISL_422740	3/25/20	Dutch COVID-19 response team	Erasmus Medical Center	Bas Oude Munnink et al
hCoV-19/Netherlands/NA_206/2020	EPI_ISL_422741	3/25/20	Dutch COVID-19 response team	Erasmus Medical Center	Bas Oude Munnink et al
hCoV-19/Netherlands/NA_209/2020	EPI_ISL_422744	3/25/20	Dutch COVID-19 response team	Erasmus Medical Center	Bas Oude Munnink et al
hCoV-19/Netherlands/NA_210/2020	EPI_ISL_422745	3/25/20	Dutch COVID-19 response team	Erasmus Medical Center	Bas Oude Munnink et al
hCoV-19/Netherlands/NA_212/2020	EPI_ISL_422747	3/24/20	Dutch COVID-19 response team	Erasmus Medical Center	Bas Oude Munnink et al
hCoV-19/Netherlands/NA_213/2020	EPI_ISL_422748	3/25/20	Dutch COVID-19 response team	Erasmus Medical Center	Bas Oude Munnink et al
hCoV-19/Netherlands/NA_215/2020	EPI_ISL_422750	3/25/20	Dutch COVID-19 response team	Erasmus Medical Center	Bas Oude Munnink et al
hCoV-19/Netherlands/NA_216/2020	EPI_ISL_422751	3/26/20	Dutch COVID-19 response team	Erasmus Medical Center	Bas Oude Munnink et al
hCoV-19/Netherlands/NA_217/2020	EPI_ISL_422752	3/26/20	Dutch COVID-19 response team	Erasmus Medical Center	Bas Oude Munnink et al
hCoV-19/Netherlands/NA_218/2020	EPI_ISL_422753	3/26/20	Dutch COVID-19 response team	Erasmus Medical Center	Bas Oude Munnink et al
hCoV-19/Netherlands/NA_219/2020	EPI_ISL_422754	3/26/20	Dutch COVID-19 response team	Erasmus Medical Center	Bas Oude Munnink et al
hCoV-19/Netherlands/NA_220/2020	EPI_ISL_422755	3/26/20	Dutch COVID-19 response team	Erasmus Medical Center	Bas Oude Munnink et al
hCoV-19/Netherlands/NA_221/2020	EPI_ISL_422756	3/27/20	Dutch COVID-19 response team	Erasmus Medical Center	Bas Oude Munnink et al
hCoV-19/Netherlands/NA_223/2020	EPI_ISL_422758	3/27/20	Dutch COVID-19 response team	Erasmus Medical Center	Bas Oude Munnink et al
hCoV-19/Netherlands/NA_224/2020	EPI_ISL_422759	3/26/20	Dutch COVID-19 response team	Erasmus Medical Center	Bas Oude Munnink et al
hCoV-19/Netherlands/NA_225/2020	EPI_ISL_422760	3/27/20	Dutch COVID-19 response team	Erasmus Medical Center	Bas Oude Munnink et al
hCoV-19/Netherlands/NA_229/2020	EPI_ISL_422764	3/27/20	Dutch COVID-19 response team	Erasmus Medical Center	Bas Oude Munnink et al
hCoV-19/Netherlands/NA_23/2020	EPI_ISL_415480	3/9/20	Dutch COVID-19 response team	Erasmus Medical Center	David Nieuwenhuijse et al
hCoV-19/Netherlands/NA_231/2020	EPI_ISL_422766	3/27/20	Dutch COVID-19 response team	Erasmus Medical Center	Bas Oude Munnink et al
hCoV-19/Netherlands/NA_235/2020	EPI_ISL_422769	3/27/20	Dutch COVID-19 response team	Erasmus Medical Center	Bas Oude Munnink et al
hCoV-19/Netherlands/NA_236/2020	EPI_ISL_422770	3/26/20	Dutch COVID-19 response team	Erasmus Medical Center	Bas Oude Munnink et al
hCoV-19/Netherlands/NA_237/2020	EPI_ISL_422771	3/27/20	Dutch COVID-19 response team	Erasmus Medical Center	Bas Oude Munnink et al
hCoV-19/Netherlands/NA_238/2020	EPI_ISL_422772	3/27/20	Dutch COVID-19 response team	Erasmus Medical Center	Bas Oude Munnink et al
hCoV-19/Netherlands/NA_239/2020	EPI_ISL_422773	3/27/20	Dutch COVID-19 response team	Erasmus Medical Center	Bas Oude Munnink et al
hCoV-19/Netherlands/NA_24/2020	EPI_ISL_415481	3/8/20	Dutch COVID-19 response team	Erasmus Medical Center	David Nieuwenhuijse et al
hCoV-19/Netherlands/NA_243/2020	EPI_ISL_422777	3/29/20	Dutch COVID-19 response team	Erasmus Medical Center	Bas Oude Munnink et al
hCoV-19/Netherlands/NA_244/2020	EPI_ISL_422778	3/29/20	Dutch COVID-19 response team	Erasmus Medical Center	Bas Oude Munnink et al
hCoV-19/Netherlands/NA_248/2020	EPI_ISL_422782	3/28/20	Dutch COVID-19 response team	Erasmus Medical Center	Bas Oude Munnink et al
hCoV-19/Netherlands/NA_25/2020	EPI_ISL_415482	3/9/20	Dutch COVID-19 response team	Erasmus Medical Center	David Nieuwenhuijse et al
hCoV-19/Netherlands/NA_250/2020	EPI_ISL_422784	3/29/20	Dutch COVID-19 response team	Erasmus Medical Center	Bas Oude Munnink et al
hCoV-19/Netherlands/NA_251/2020	EPI_ISL_422785	3/29/20	Dutch COVID-19 response team	Erasmus Medical Center	Bas Oude Munnink et al
hCoV-19/Netherlands/NA_253/2020	EPI_ISL_422787	3/30/20	Dutch COVID-19 response team	Erasmus Medical Center	Bas Oude Munnink et al
hCoV-19/Netherlands/NA_254/2020	EPI_ISL_422788	3/30/20	Dutch COVID-19 response team	Erasmus Medical Center	Bas Oude Munnink et al
hCoV-19/Netherlands/NA_256/2020	EPI_ISL_422790	3/30/20	Dutch COVID-19 response team	Erasmus Medical Center	Bas Oude Munnink et al
hCoV-19/Netherlands/NA_257/2020	EPI_ISL_422791	3/30/20	Dutch COVID-19 response team	Erasmus Medical Center	Bas Oude Munnink et al
hCoV-19/Netherlands/NA_258/2020	EPI_ISL_422792	3/30/20	Dutch COVID-19 response team	Erasmus Medical Center	Bas Oude Munnink et al
hCoV-19/Netherlands/NA_259/2020	EPI_ISL_422793	3/30/20	Dutch COVID-19 response team	Erasmus Medical Center	Bas Oude Munnink et al
hCoV-19/Netherlands/NA_26/2020	EPI_ISL_415483	3/9/20	Dutch COVID-19 response team	Erasmus Medical Center	David Nieuwenhuijse et al
hCoV-19/Netherlands/NA_260/2020	EPI_ISL_422794	3/30/20	Dutch COVID-19 response team	Erasmus Medical Center	Bas Oude Munnink et al
hCoV-19/Netherlands/NA_261/2020	EPI_ISL_422795	3/30/20	Dutch COVID-19 response team	Erasmus Medical Center	Bas Oude Munnink et al
hCoV-19/Netherlands/NA_262/2020	EPI_ISL_422796	3/30/20	Dutch COVID-19 response team	Erasmus Medical Center	Bas Oude Munnink et al
hCoV-19/Netherlands/NA_263/2020	EPI_ISL_422574	3/30/20	Dutch COVID-19 response team	Erasmus Medical Center	Bas Oude Munnink et al
hCoV-19/Netherlands/NA_264/2020	EPI_ISL_422575	3/30/20	Dutch COVID-19 response team	Erasmus Medical Center	Bas Oude Munnink et al
hCoV-19/Netherlands/NA_265/2020	EPI_ISL_422576	3/30/20	Dutch COVID-19 response team	Erasmus Medical Center	Bas Oude Munnink et al
hCoV-19/Netherlands/NA_266/2020	EPI_ISL_422577	3/30/20	Dutch COVID-19 response team	Erasmus Medical Center	Bas Oude Munnink et al
hCoV-19/Netherlands/NA_267/2020	EPI_ISL_422578	3/30/20	Dutch COVID-19 response team	Erasmus Medical Center	Bas Oude Munnink et al
hCoV-19/Netherlands/NA_268/2020	EPI_ISL_422579	3/30/20	Dutch COVID-19 response team	Erasmus Medical Center	Bas Oude Munnink et al
hCoV-19/Netherlands/NA_271/2020	EPI_ISL_422582	3/30/20	Dutch COVID-19 response team	Erasmus Medical Center	Bas Oude Munnink et al
hCoV-19/Netherlands/NA_272/2020	EPI_ISL_422583	3/30/20	Dutch COVID-19 response team	Erasmus Medical Center	Bas Oude Munnink et al
hCoV-19/Netherlands/NA_274/2020	EPI_ISL_422585	3/30/20	Dutch COVID-19 response team	Erasmus Medical Center	Bas Oude Munnink et al
hCoV-19/Netherlands/NA_275/2020	EPI_ISL_422586	3/30/20	Dutch COVID-19 response team	Erasmus Medical Center	Bas Oude Munnink et al
hCoV-19/Netherlands/NA_277/2020	EPI_ISL_422588	3/31/20	Dutch COVID-19 response team	Erasmus Medical Center	Bas Oude Munnink et al
hCoV-19/Netherlands/NA_279/2020	EPI_ISL_422589	3/31/20	Dutch COVID-19 response team	Erasmus Medical Center	Bas Oude Munnink et al
hCoV-19/Netherlands/NA_28/2020	EPI_ISL_415485	3/12/20	Dutch COVID-19 response team	Erasmus Medical Center	David Nieuwenhuijse et al
hCoV-19/Netherlands/NA_282/2020	EPI_ISL_422591	3/31/20	Dutch COVID-19 response team	Erasmus Medical Center	Bas Oude Munnink et al
hCoV-19/Netherlands/NA_283/2020	EPI_ISL_422592	3/31/20	Dutch COVID-19 response team	Erasmus Medical Center	Bas Oude Munnink et al
hCoV-19/Netherlands/NA_284/2020	EPI_ISL_422593	3/31/20	Dutch COVID-19 response team	Erasmus Medical Center	Bas Oude Munnink et al
hCoV-19/Netherlands/NA_285/2020	EPI_ISL_422594	3/31/20	Dutch COVID-19 response team	Erasmus Medical Center	Bas Oude Munnink et al
hCoV-19/Netherlands/NA_286/2020	EPI_ISL_422595	3/31/20	Dutch COVID-19 response team	Erasmus Medical Center	Bas Oude Munnink et al
hCoV-19/Netherlands/NA_288/2020	EPI_ISL_422597	3/31/20	Dutch COVID-19 response team	Erasmus Medical Center	Bas Oude Munnink et al
hCoV-19/Netherlands/NA_289/2020	EPI_ISL_422598	3/31/20	Dutch COVID-19 response team	Erasmus Medical Center	Bas Oude Munnink et al
hCoV-19/Netherlands/NA_290/2020	EPI_ISL_422599	3/31/20	Dutch COVID-19 response team	Erasmus Medical Center	Bas Oude Munnink et al
hCoV-19/Netherlands/NA_291/2020	EPI_ISL_422600	4/1/20	Dutch COVID-19 response team	Erasmus Medical Center	Bas Oude Munnink et al
hCoV-19/Netherlands/NA_292/2020	EPI_ISL_422601	4/1/20	Dutch COVID-19 response team	Erasmus Medical Center	Bas Oude Munnink et al
hCoV-19/Netherlands/NA_293/2020	EPI_ISL_422602	4/1/20	Dutch COVID-19 response team	Erasmus Medical Center	Bas Oude Munnink et al
hCoV-19/Netherlands/NA_296/2020	EPI_ISL_422605	4/1/20	Dutch COVID-19 response team	Erasmus Medical Center	Bas Oude Munnink et al
hCoV-19/Netherlands/NA_299/2020	EPI_ISL_422608	4/1/20	Dutch COVID-19 response team	Erasmus Medical Center	Bas Oude Munnink et al
hCoV-19/Netherlands/NA_30/2020	EPI_ISL_415487	3/13/20	Dutch COVID-19 response team	Erasmus Medical Center	David Nieuwenhuijse et al
hCoV-19/Netherlands/NA_300/2020	EPI_ISL_422609	4/1/20	Dutch COVID-19 response team	Erasmus Medical Center	Bas Oude Munnink et al
hCoV-19/Netherlands/NA_301/2020	EPI_ISL_422610	4/1/20	Dutch COVID-19 response team	Erasmus Medical Center	Bas Oude Munnink et al
hCoV-19/Netherlands/NA_302/2020	EPI_ISL_422611	4/1/20	Dutch COVID-19 response team	Erasmus Medical Center	Bas Oude Munnink et al
hCoV-19/Netherlands/NA_303/2020	EPI_ISL_422612	4/1/20	Dutch COVID-19 response team	Erasmus Medical Center	Bas Oude Munnink et al
hCoV-19/Netherlands/NA_304/2020	EPI_ISL_422613	4/1/20	Dutch COVID-19 response team	Erasmus Medical Center	Bas Oude Munnink et al
hCoV-19/Netherlands/NA_305/2020	EPI_ISL_422614	4/1/20	Dutch COVID-19 response team	Erasmus Medical Center	Bas Oude Munnink et al
hCoV-19/Netherlands/NA_306/2020	EPI_ISL_422615	4/1/20	Dutch COVID-19 response team	Erasmus Medical Center	Bas Oude Munnink et al
hCoV-19/Netherlands/NA_307/2020	EPI_ISL_422616	4/2/20	Dutch COVID-19 response team	Erasmus Medical Center	Bas Oude Munnink et al
hCoV-19/Netherlands/NA_309/2020	EPI_ISL_422618	4/2/20	Dutch COVID-19 response team	Erasmus Medical Center	Bas Oude Munnink et al
hCoV-19/Netherlands/NA_31/2020	EPI_ISL_415488	3/13/20	Dutch COVID-19 response team	Erasmus Medical Center	David Nieuwenhuijse et al
hCoV-19/Netherlands/NA_310/2020	EPI_ISL_422619	4/2/20	Dutch COVID-19 response team	Erasmus Medical Center	Bas Oude Munnink et al
hCoV-19/Netherlands/NA_311/2020	EPI_ISL_422620	4/2/20	Dutch COVID-19 response team	Erasmus Medical Center	Bas Oude Munnink et al
hCoV-19/Netherlands/NA_312/2020	EPI_ISL_422621	4/2/20	Dutch COVID-19 response team	Erasmus Medical Center	Bas Oude Munnink et al
hCoV-19/Netherlands/NA_314/2020	EPI_ISL_422623	4/2/20	Dutch COVID-19 response team	Erasmus Medical Center	Bas Oude Munnink et al
hCoV-19/Netherlands/NA_315/2020	EPI_ISL_422624	4/2/20	Dutch COVID-19 response team	Erasmus Medical Center	Bas Oude Munnink et al
hCoV-19/Netherlands/NA_316/2020	EPI_ISL_422625	4/2/20	Dutch COVID-19 response team	Erasmus Medical Center	Bas Oude Munnink et al
hCoV-19/Netherlands/NA_317/2020	EPI_ISL_422626	4/2/20	Dutch COVID-19 response team	Erasmus Medical Center	Bas Oude Munnink et al
hCoV-19/Netherlands/NA_320/2020	EPI_ISL_455125	4/2/20	Dutch COVID-19 response team	Erasmus Medical Center	Bas Oude Munnink et al
hCoV-19/Netherlands/NA_321/2020	EPI_ISL_455126	4/2/20	Dutch COVID-19 response team	Erasmus Medical Center	Bas Oude Munnink et al
hCoV-19/Netherlands/NA_323/2020	EPI_ISL_455128	4/3/20	Dutch COVID-19 response team	Erasmus Medical Center	Bas Oude Munnink et al
hCoV-19/Netherlands/NA_324/2020	EPI_ISL_455129	4/2/20	Dutch COVID-19 response team	Erasmus Medical Center	Bas Oude Munnink et al
hCoV-19/Netherlands/NA_326/2020	EPI_ISL_455131	4/2/20	Dutch COVID-19 response team	Erasmus Medical Center	Bas Oude Munnink et al
hCoV-19/Netherlands/NA_327/2020	EPI_ISL_455132	4/3/20	Dutch COVID-19 response team	Erasmus Medical Center	Bas Oude Munnink et al
hCoV-19/Netherlands/NA_328/2020	EPI_ISL_455133	4/3/20	Dutch COVID-19 response team	Erasmus Medical Center	Bas Oude Munnink et al
hCoV-19/Netherlands/NA_329/2020	EPI_ISL_455134	4/3/20	Dutch COVID-19 response team	Erasmus Medical Center	Bas Oude Munnink et al
hCoV-19/Netherlands/NA_33/2020	EPI_ISL_415490	3/7/20	Dutch COVID-19 response team	Erasmus Medical Center	David Nieuwenhuijse et al
hCoV-19/Netherlands/NA_330/2020	EPI_ISL_455135	4/3/20	Dutch COVID-19 response team	Erasmus Medical Center	Bas Oude Munnink et al
hCoV-19/Netherlands/NA_332/2020	EPI_ISL_455137	4/3/20	Dutch COVID-19 response team	Erasmus Medical Center	Bas Oude Munnink et al
hCoV-19/Netherlands/NA_337/2020	EPI_ISL_455142	4/4/20	Dutch COVID-19 response team	Erasmus Medical Center	Bas Oude Munnink et al
hCoV-19/Netherlands/NA_338/2020	EPI_ISL_455143	4/4/20	Dutch COVID-19 response team	Erasmus Medical Center	Bas Oude Munnink et al
hCoV-19/Netherlands/NA_339/2020	EPI_ISL_455144	4/4/20	Dutch COVID-19 response team	Erasmus Medical Center	Bas Oude Munnink et al
hCoV-19/Netherlands/NA_341/2020	EPI_ISL_455146	4/4/20	Dutch COVID-19 response team	Erasmus Medical Center	Bas Oude Munnink et al
hCoV-19/Netherlands/NA_342/2020	EPI_ISL_455147	4/4/20	Dutch COVID-19 response team	Erasmus Medical Center	Bas Oude Munnink et al
hCoV-19/Netherlands/NA_343/2020	EPI_ISL_455148	4/4/20	Dutch COVID-19 response team	Erasmus Medical Center	Bas Oude Munnink et al
hCoV-19/Netherlands/NA_346/2020	EPI_ISL_455151	4/5/20	Dutch COVID-19 response team	Erasmus Medical Center	Bas Oude Munnink et al
hCoV-19/Netherlands/NA_347/2020	EPI_ISL_455152	4/5/20	Dutch COVID-19 response team	Erasmus Medical Center	Bas Oude Munnink et al
hCoV-19/Netherlands/NA_350/2020	EPI_ISL_455155	4/6/20	Dutch COVID-19 response team	Erasmus Medical Center	Bas Oude Munnink et al
hCoV-19/Netherlands/NA_351/2020	EPI_ISL_455156	4/6/20	Dutch COVID-19 response team	Erasmus Medical Center	Bas Oude Munnink et al
hCoV-19/Netherlands/NA_352/2020	EPI_ISL_455157	4/6/20	Dutch COVID-19 response team	Erasmus Medical Center	Bas Oude Munnink et al
hCoV-19/Netherlands/NA_355/2020	EPI_ISL_455159	4/7/20	Dutch COVID-19 response team	Erasmus Medical Center	Bas Oude Munnink et al
hCoV-19/Netherlands/NA_357/2020	EPI_ISL_455161	4/7/20	Dutch COVID-19 response team	Erasmus Medical Center	Bas Oude Munnink et al
hCoV-19/Netherlands/NA_358/2020	EPI_ISL_455162	4/7/20	Dutch COVID-19 response team	Erasmus Medical Center	Bas Oude Munnink et al
hCoV-19/Netherlands/NA_359/2020	EPI_ISL_455163	4/7/20	Dutch COVID-19 response team	Erasmus Medical Center	Bas Oude Munnink et al
hCoV-19/Netherlands/NA_36/2020	EPI_ISL_422797	3/14/20	Dutch COVID-19 response team	Erasmus Medical Center	Bas Oude Munnink et al
hCoV-19/Netherlands/NA_360/2020	EPI_ISL_455164	3/20/20	Dutch COVID-19 response team	Erasmus Medical Center	Bas Oude Munnink et al
hCoV-19/Netherlands/NA_361/2020	EPI_ISL_455165	3/30/20	Dutch COVID-19 response team	Erasmus Medical Center	Bas Oude Munnink et al
hCoV-19/Netherlands/NA_362/2020	EPI_ISL_455166	4/8/20	Dutch COVID-19 response team	Erasmus Medical Center	Bas Oude Munnink et al
hCoV-19/Netherlands/NA_363/2020	EPI_ISL_455167	4/8/20	Dutch COVID-19 response team	Erasmus Medical Center	Bas Oude Munnink et al
hCoV-19/Netherlands/NA_364/2020	EPI_ISL_455168	4/8/20	Dutch COVID-19 response team	Erasmus Medical Center	Bas Oude Munnink et al
hCoV-19/Netherlands/NA_366/2020	EPI_ISL_455170	4/8/20	Dutch COVID-19 response team	Erasmus Medical Center	Bas Oude Munnink et al
hCoV-19/Netherlands/NA_367/2020	EPI_ISL_455171	4/8/20	Dutch COVID-19 response team	Erasmus Medical Center	Bas Oude Munnink et al
hCoV-19/Netherlands/NA_368/2020	EPI_ISL_455172	4/8/20	Dutch COVID-19 response team	Erasmus Medical Center	Bas Oude Munnink et al
hCoV-19/Netherlands/NA_37/2020	EPI_ISL_422798	3/14/20	Dutch COVID-19 response team	Erasmus Medical Center	Bas Oude Munnink et al
hCoV-19/Netherlands/NA_370/2020	EPI_ISL_455173	4/8/20	Dutch COVID-19 response team	Erasmus Medical Center	Bas Oude Munnink et al
hCoV-19/Netherlands/NA_371/2020	EPI_ISL_455174	4/8/20	Dutch COVID-19 response team	Erasmus Medical Center	Bas Oude Munnink et al
hCoV-19/Netherlands/NA_372/2020	EPI_ISL_455175	4/8/20	Dutch COVID-19 response team	Erasmus Medical Center	Bas Oude Munnink et al
hCoV-19/Netherlands/NA_373/2020	EPI_ISL_455176	4/8/20	Dutch COVID-19 response team	Erasmus Medical Center	Bas Oude Munnink et al
hCoV-19/Netherlands/NA_374/2020	EPI_ISL_455177	4/8/20	Dutch COVID-19 response team	Erasmus Medical Center	Bas Oude Munnink et al
hCoV-19/Netherlands/NA_375/2020	EPI_ISL_455178	4/8/20	Dutch COVID-19 response team	Erasmus Medical Center	Bas Oude Munnink et al
hCoV-19/Netherlands/NA_376/2020	EPI_ISL_455179	4/9/20	Dutch COVID-19 response team	Erasmus Medical Center	Bas Oude Munnink et al
hCoV-19/Netherlands/NA_378/2020	EPI_ISL_455180	4/9/20	Dutch COVID-19 response team	Erasmus Medical Center	Bas Oude Munnink et al
hCoV-19/Netherlands/NA_379/2020	EPI_ISL_455181	2020	Dutch COVID-19 response team	Erasmus Medical Center	Bas Oude Munnink et al
hCoV-19/Netherlands/NA_38/2020	EPI_ISL_422799	3/13/20	Dutch COVID-19 response team	Erasmus Medical Center	Bas Oude Munnink et al
hCoV-19/Netherlands/NA_380/2020	EPI_ISL_455182	2020	Dutch COVID-19 response team	Erasmus Medical Center	Bas Oude Munnink et al
hCoV-19/Netherlands/NA_382/2020	EPI_ISL_455184	2020	Dutch COVID-19 response team	Erasmus Medical Center	Bas Oude Munnink et al
hCoV-19/Netherlands/NA_383/2020	EPI_ISL_455185	2020	Dutch COVID-19 response team	Erasmus Medical Center	Bas Oude Munnink et al
hCoV-19/Netherlands/NA_384/2020	EPI_ISL_455186	2020	Dutch COVID-19 response team	Erasmus Medical Center	Bas Oude Munnink et al
hCoV-19/Netherlands/NA_385/2020	EPI_ISL_455187	2020	Dutch COVID-19 response team	Erasmus Medical Center	Bas Oude Munnink et al
hCoV-19/Netherlands/NA_386/2020	EPI_ISL_455188	2020	Dutch COVID-19 response team	Erasmus Medical Center	Bas Oude Munnink et al
hCoV-19/Netherlands/NA_387/2020	EPI_ISL_455189	2020	Dutch COVID-19 response team	Erasmus Medical Center	Bas Oude Munnink et al
hCoV-19/Netherlands/NA_388/2020	EPI_ISL_455190	2020	Dutch COVID-19 response team	Erasmus Medical Center	Bas Oude Munnink et al
hCoV-19/Netherlands/NA_389/2020	EPI_ISL_455191	2020	Dutch COVID-19 response team	Erasmus Medical Center	Bas Oude Munnink et al
hCoV-19/Netherlands/NA_390/2020	EPI_ISL_455192	2020	Dutch COVID-19 response team	Erasmus Medical Center	Bas Oude Munnink et al
hCoV-19/Netherlands/NA_391/2020	EPI_ISL_455193	2020	Dutch COVID-19 response team	Erasmus Medical Center	Bas Oude Munnink et al
hCoV-19/Netherlands/NA_393/2020	EPI_ISL_455195	4/2/20	Dutch COVID-19 response team	Erasmus Medical Center	Bas Oude Munnink et al
hCoV-19/Netherlands/NA_394/2020	EPI_ISL_455196	3/31/20	Dutch COVID-19 response team	Erasmus Medical Center	Bas Oude Munnink et al
hCoV-19/Netherlands/NA_395/2020	EPI_ISL_455197	4/5/20	Dutch COVID-19 response team	Erasmus Medical Center	Bas Oude Munnink et al
hCoV-19/Netherlands/NA_396/2020	EPI_ISL_455198	4/3/20	Dutch COVID-19 response team	Erasmus Medical Center	Bas Oude Munnink et al
hCoV-19/Netherlands/NA_397/2020	EPI_ISL_455199	4/3/20	Dutch COVID-19 response team	Erasmus Medical Center	Bas Oude Munnink et al
hCoV-19/Netherlands/NA_398/2020	EPI_ISL_455200	4/3/20	Dutch COVID-19 response team	Erasmus Medical Center	Bas Oude Munnink et al
hCoV-19/Netherlands/NA_399/2020	EPI_ISL_455201	2020	Dutch COVID-19 response team	Erasmus Medical Center	Bas Oude Munnink et al
hCoV-19/Netherlands/NA_400/2020	EPI_ISL_455202	3/26/20	Dutch COVID-19 response team	Erasmus Medical Center	Bas Oude Munnink et al
hCoV-19/Netherlands/NA_401/2020	EPI_ISL_455203	4/5/20	Dutch COVID-19 response team	Erasmus Medical Center	Bas Oude Munnink et al
hCoV-19/Netherlands/NA_403/2020	EPI_ISL_455205	3/27/20	Dutch COVID-19 response team	Erasmus Medical Center	Bas Oude Munnink et al
hCoV-19/Netherlands/NA_404/2020	EPI_ISL_455206	3/27/20	Dutch COVID-19 response team	Erasmus Medical Center	Bas Oude Munnink et al
hCoV-19/Netherlands/NA_405/2020	EPI_ISL_455207	3/17/20	Dutch COVID-19 response team	Erasmus Medical Center	Bas Oude Munnink et al
hCoV-19/Netherlands/NA_406/2020	EPI_ISL_455208	3/18/20	Dutch COVID-19 response team	Erasmus Medical Center	Bas Oude Munnink et al
hCoV-19/Netherlands/NA_407/2020	EPI_ISL_455209	3/18/20	Dutch COVID-19 response team	Erasmus Medical Center	Bas Oude Munnink et al
hCoV-19/Netherlands/NA_408/2020	EPI_ISL_455210	3/19/20	Dutch COVID-19 response team	Erasmus Medical Center	Bas Oude Munnink et al
hCoV-19/Netherlands/NA_409/2020	EPI_ISL_455211	3/21/20	Dutch COVID-19 response team	Erasmus Medical Center	Bas Oude Munnink et al
hCoV-19/Netherlands/NA_410/2020	EPI_ISL_455212	3/21/20	Dutch COVID-19 response team	Erasmus Medical Center	Bas Oude Munnink et al
hCoV-19/Netherlands/NA_411/2020	EPI_ISL_455213	3/21/20	Dutch COVID-19 response team	Erasmus Medical Center	Bas Oude Munnink et al
hCoV-19/Netherlands/NA_412/2020	EPI_ISL_455214	3/21/20	Dutch COVID-19 response team	Erasmus Medical Center	Bas Oude Munnink et al
hCoV-19/Netherlands/NA_413/2020	EPI_ISL_455215	3/24/20	Dutch COVID-19 response team	Erasmus Medical Center	Bas Oude Munnink et al
hCoV-19/Netherlands/NA_414/2020	EPI_ISL_455216	3/24/20	Dutch COVID-19 response team	Erasmus Medical Center	Bas Oude Munnink et al
hCoV-19/Netherlands/NA_415/2020	EPI_ISL_455217	3/25/20	Dutch COVID-19 response team	Erasmus Medical Center	Bas Oude Munnink et al
hCoV-19/Netherlands/NA_416/2020	EPI_ISL_455218	3/25/20	Dutch COVID-19 response team	Erasmus Medical Center	Bas Oude Munnink et al
hCoV-19/Netherlands/NA_418/2020	EPI_ISL_455220	3/28/20	Dutch COVID-19 response team	Erasmus Medical Center	Bas Oude Munnink et al
hCoV-19/Netherlands/NA_419/2020	EPI_ISL_455221	3/28/20	Dutch COVID-19 response team	Erasmus Medical Center	Bas Oude Munnink et al
hCoV-19/Netherlands/NA_420/2020	EPI_ISL_455222	3/31/20	Dutch COVID-19 response team	Erasmus Medical Center	Bas Oude Munnink et al
hCoV-19/Netherlands/NA_421/2020	EPI_ISL_455223	2020	Dutch COVID-19 response team	Erasmus Medical Center	Bas Oude Munnink et al
hCoV-19/Netherlands/NA_422/2020	EPI_ISL_455224	2020	Dutch COVID-19 response team	Erasmus Medical Center	Bas Oude Munnink et al
hCoV-19/Netherlands/NA_425/2020	EPI_ISL_455227	4/3/20	Dutch COVID-19 response team	Erasmus Medical Center	Bas Oude Munnink et al
hCoV-19/Netherlands/NA_426/2020	EPI_ISL_455228	4/6/20	Dutch COVID-19 response team	Erasmus Medical Center	Bas Oude Munnink et al
hCoV-19/Netherlands/NA_427/2020	EPI_ISL_455229	4/6/20	Dutch COVID-19 response team	Erasmus Medical Center	Bas Oude Munnink et al
hCoV-19/Netherlands/NA_428/2020	EPI_ISL_455230	4/6/20	Dutch COVID-19 response team	Erasmus Medical Center	Bas Oude Munnink et al
hCoV-19/Netherlands/NA_429/2020	EPI_ISL_455231	4/6/20	Dutch COVID-19 response team	Erasmus Medical Center	Bas Oude Munnink et al
hCoV-19/Netherlands/NA_430/2020	EPI_ISL_455232	4/6/20	Dutch COVID-19 response team	Erasmus Medical Center	Bas Oude Munnink et al
hCoV-19/Netherlands/NA_431/2020	EPI_ISL_455233	4/6/20	Dutch COVID-19 response team	Erasmus Medical Center	Bas Oude Munnink et al
hCoV-19/Netherlands/NA_432/2020	EPI_ISL_455234	4/6/20	Dutch COVID-19 response team	Erasmus Medical Center	Bas Oude Munnink et al
hCoV-19/Netherlands/NA_433/2020	EPI_ISL_455235	4/6/20	Dutch COVID-19 response team	Erasmus Medical Center	Bas Oude Munnink et al
hCoV-19/Netherlands/NA_435/2020	EPI_ISL_455237	4/7/20	Dutch COVID-19 response team	Erasmus Medical Center	Bas Oude Munnink et al
hCoV-19/Netherlands/NA_436/2020	EPI_ISL_455238	4/7/20	Dutch COVID-19 response team	Erasmus Medical Center	Bas Oude Munnink et al
hCoV-19/Netherlands/NA_439/2020	EPI_ISL_455241	4/9/20	Dutch COVID-19 response team	Erasmus Medical Center	Bas Oude Munnink et al
hCoV-19/Netherlands/NA_440/2020	EPI_ISL_455242	4/10/20	Dutch COVID-19 response team	Erasmus Medical Center	Bas Oude Munnink et al
hCoV-19/Netherlands/NA_442/2020	EPI_ISL_455244	4/10/20	Dutch COVID-19 response team	Erasmus Medical Center	Bas Oude Munnink et al
hCoV-19/Netherlands/NA_443/2020	EPI_ISL_455245	4/10/20	Dutch COVID-19 response team	Erasmus Medical Center	Bas Oude Munnink et al
hCoV-19/Netherlands/NA_444/2020	EPI_ISL_455246	4/11/20	Dutch COVID-19 response team	Erasmus Medical Center	Bas Oude Munnink et al
hCoV-19/Netherlands/NA_446/2020	EPI_ISL_455248	4/12/20	Dutch COVID-19 response team	Erasmus Medical Center	Bas Oude Munnink et al
hCoV-19/Netherlands/NA_447/2020	EPI_ISL_455249	4/1/20	Dutch COVID-19 response team	Erasmus Medical Center	Bas Oude Munnink et al
hCoV-19/Netherlands/NA_448/2020	EPI_ISL_455250	4/3/20	Dutch COVID-19 response team	Erasmus Medical Center	Bas Oude Munnink et al
hCoV-19/Netherlands/NA_449/2020	EPI_ISL_455251	4/3/20	Dutch COVID-19 response team	Erasmus Medical Center	Bas Oude Munnink et al
hCoV-19/Netherlands/NA_450/2020	EPI_ISL_455252	4/2/20	Dutch COVID-19 response team	Erasmus Medical Center	Bas Oude Munnink et al
hCoV-19/Netherlands/NA_451/2020	EPI_ISL_455253	3/30/20	Dutch COVID-19 response team	Erasmus Medical Center	Bas Oude Munnink et al
hCoV-19/Netherlands/NA_452/2020	EPI_ISL_455254	3/30/20	Dutch COVID-19 response team	Erasmus Medical Center	Bas Oude Munnink et al
hCoV-19/Netherlands/NA_454/2020	EPI_ISL_455256	3/26/20	Dutch COVID-19 response team	Erasmus Medical Center	Bas Oude Munnink et al
hCoV-19/Netherlands/NA_455/2020	EPI_ISL_455257	3/24/20	Dutch COVID-19 response team	Erasmus Medical Center	Bas Oude Munnink et al
hCoV-19/Netherlands/NA_456/2020	EPI_ISL_455258	4/1/20	Dutch COVID-19 response team	Erasmus Medical Center	Bas Oude Munnink et al
hCoV-19/Netherlands/NA_457/2020	EPI_ISL_455259	2020	Dutch COVID-19 response team	Erasmus Medical Center	Bas Oude Munnink et al
hCoV-19/Netherlands/NA_458/2020	EPI_ISL_455260	2020	Dutch COVID-19 response team	Erasmus Medical Center	Bas Oude Munnink et al
hCoV-19/Netherlands/NA_459/2020	EPI_ISL_455261	4/2/20	Dutch COVID-19 response team	Erasmus Medical Center	Bas Oude Munnink et al
hCoV-19/Netherlands/NA_460/2020	EPI_ISL_455262	2020	Dutch COVID-19 response team	Erasmus Medical Center	Bas Oude Munnink et al
hCoV-19/Netherlands/NA_461/2020	EPI_ISL_455263	4/8/20	Dutch COVID-19 response team	Erasmus Medical Center	Bas Oude Munnink et al
hCoV-19/Netherlands/NA_464/2020	EPI_ISL_455266	4/3/20	Dutch COVID-19 response team	Erasmus Medical Center	Bas Oude Munnink et al
hCoV-19/Netherlands/NA_467/2020	EPI_ISL_455269	4/13/20	Dutch COVID-19 response team	Erasmus Medical Center	Bas Oude Munnink et al
hCoV-19/Netherlands/NA_468/2020	EPI_ISL_455270	4/13/20	Dutch COVID-19 response team	Erasmus Medical Center	Bas Oude Munnink et al
hCoV-19/Netherlands/NA_470/2020	EPI_ISL_455272	4/14/20	Dutch COVID-19 response team	Erasmus Medical Center	Bas Oude Munnink et al
hCoV-19/Netherlands/NA_472/2020	EPI_ISL_455274	4/14/20	Dutch COVID-19 response team	Erasmus Medical Center	Bas Oude Munnink et al
hCoV-19/Netherlands/NA_473/2020	EPI_ISL_455275	4/14/20	Dutch COVID-19 response team	Erasmus Medical Center	Bas Oude Munnink et al
hCoV-19/Netherlands/NA_474/2020	EPI_ISL_455276	4/14/20	Dutch COVID-19 response team	Erasmus Medical Center	Bas Oude Munnink et al
hCoV-19/Netherlands/NA_475/2020	EPI_ISL_455277	4/14/20	Dutch COVID-19 response team	Erasmus Medical Center	Bas Oude Munnink et al
hCoV-19/Netherlands/NA_476/2020	EPI_ISL_455278	4/14/20	Dutch COVID-19 response team	Erasmus Medical Center	Bas Oude Munnink et al
hCoV-19/Netherlands/NA_477/2020	EPI_ISL_455279	4/14/20	Dutch COVID-19 response team	Erasmus Medical Center	Bas Oude Munnink et al
hCoV-19/Netherlands/NA_478/2020	EPI_ISL_455280	3/31/20	Dutch COVID-19 response team	Erasmus Medical Center	Bas Oude Munnink et al
hCoV-19/Netherlands/NA_479/2020	EPI_ISL_455281	4/9/20	Dutch COVID-19 response team	Erasmus Medical Center	Bas Oude Munnink et al
hCoV-19/Netherlands/NA_480/2020	EPI_ISL_455282	3/27/20	Dutch COVID-19 response team	Erasmus Medical Center	Bas Oude Munnink et al
hCoV-19/Netherlands/NA_481/2020	EPI_ISL_455283	3/17/20	Dutch COVID-19 response team	Erasmus Medical Center	Bas Oude Munnink et al
hCoV-19/Netherlands/NA_482/2020	EPI_ISL_455284	4/8/20	Dutch COVID-19 response team	Erasmus Medical Center	Bas Oude Munnink et al
hCoV-19/Netherlands/NA_483/2020	EPI_ISL_455285	4/1/20	Dutch COVID-19 response team	Erasmus Medical Center	Bas Oude Munnink et al
hCoV-19/Netherlands/NA_484/2020	EPI_ISL_455286	3/26/20	Dutch COVID-19 response team	Erasmus Medical Center	Bas Oude Munnink et al
hCoV-19/Netherlands/NA_485/2020	EPI_ISL_455287	4/1/20	Dutch COVID-19 response team	Erasmus Medical Center	Bas Oude Munnink et al
hCoV-19/Netherlands/NA_486/2020	EPI_ISL_455288	3/24/20	Dutch COVID-19 response team	Erasmus Medical Center	Bas Oude Munnink et al
hCoV-19/Netherlands/NA_487/2020	EPI_ISL_460660	4/2/20	Dutch COVID-19 response team	Erasmus Medical Center	Bas Oude Munnink et al
hCoV-19/Netherlands/NA_488/2020	EPI_ISL_460661	3/24/20	Dutch COVID-19 response team	Erasmus Medical Center	Bas Oude Munnink et al
hCoV-19/Netherlands/NA_489/2020	EPI_ISL_460662	3/24/20	Dutch COVID-19 response team	Erasmus Medical Center	Bas Oude Munnink et al
hCoV-19/Netherlands/NA_49/2020	EPI_ISL_422810	3/9/20	Dutch COVID-19 response team	Erasmus Medical Center	Bas Oude Munnink et al
hCoV-19/Netherlands/NA_490/2020	EPI_ISL_460663	4/5/20	Dutch COVID-19 response team	Erasmus Medical Center	Bas Oude Munnink et al
hCoV-19/Netherlands/NA_491/2020	EPI_ISL_460664	3/29/20	Dutch COVID-19 response team	Erasmus Medical Center	Bas Oude Munnink et al
hCoV-19/Netherlands/NA_492/2020	EPI_ISL_460665	3/13/20	Dutch COVID-19 response team	Erasmus Medical Center	Bas Oude Munnink et al
hCoV-19/Netherlands/NA_493/2020	EPI_ISL_460666	3/17/20	Dutch COVID-19 response team	Erasmus Medical Center	Bas Oude Munnink et al
hCoV-19/Netherlands/NA_494/2020	EPI_ISL_460667	3/18/20	Dutch COVID-19 response team	Erasmus Medical Center	Bas Oude Munnink et al
hCoV-19/Netherlands/NA_495/2020	EPI_ISL_460668	3/20/20	Dutch COVID-19 response team	Erasmus Medical Center	Bas Oude Munnink et al
hCoV-19/Netherlands/NA_496/2020	EPI_ISL_460669	4/7/20	Dutch COVID-19 response team	Erasmus Medical Center	Bas Oude Munnink et al
hCoV-19/Netherlands/NA_497/2020	EPI_ISL_460670	4/6/20	Dutch COVID-19 response team	Erasmus Medical Center	Bas Oude Munnink et al
hCoV-19/Netherlands/NA_498/2020	EPI_ISL_460671	3/26/20	Dutch COVID-19 response team	Erasmus Medical Center	Bas Oude Munnink et al
hCoV-19/Netherlands/NA_499/2020	EPI_ISL_460672	3/20/20	Dutch COVID-19 response team	Erasmus Medical Center	Bas Oude Munnink et al
hCoV-19/Netherlands/NA_500/2020	EPI_ISL_460673	3/27/20	Dutch COVID-19 response team	Erasmus Medical Center	Bas Oude Munnink et al
hCoV-19/Netherlands/NA_501/2020	EPI_ISL_460674	3/24/20	Dutch COVID-19 response team	Erasmus Medical Center	Bas Oude Munnink et al
hCoV-19/Netherlands/NA_502/2020	EPI_ISL_460675	3/31/20	Dutch COVID-19 response team	Erasmus Medical Center	Bas Oude Munnink et al
hCoV-19/Netherlands/NA_503/2020	EPI_ISL_460676	4/2/20	Dutch COVID-19 response team	Erasmus Medical Center	Bas Oude Munnink et al
hCoV-19/Netherlands/NA_504/2020	EPI_ISL_460677	3/23/20	Dutch COVID-19 response team	Erasmus Medical Center	Bas Oude Munnink et al
hCoV-19/Netherlands/NA_505/2020	EPI_ISL_460678	3/26/20	Dutch COVID-19 response team	Erasmus Medical Center	Bas Oude Munnink et al
hCoV-19/Netherlands/NA_506/2020	EPI_ISL_460679	4/3/20	Dutch COVID-19 response team	Erasmus Medical Center	Bas Oude Munnink et al
hCoV-19/Netherlands/NA_507/2020	EPI_ISL_460680	3/21/20	Dutch COVID-19 response team	Erasmus Medical Center	Bas Oude Munnink et al
hCoV-19/Netherlands/NA_508/2020	EPI_ISL_460681	3/24/20	Dutch COVID-19 response team	Erasmus Medical Center	Bas Oude Munnink et al
hCoV-19/Netherlands/NA_509/2020	EPI_ISL_460682	3/26/20	Dutch COVID-19 response team	Erasmus Medical Center	Bas Oude Munnink et al
hCoV-19/Netherlands/NA_51/2020	EPI_ISL_422812	3/14/20	Dutch COVID-19 response team	Erasmus Medical Center	Bas Oude Munnink et al
hCoV-19/Netherlands/NA_510/2020	EPI_ISL_460683	4/2/20	Dutch COVID-19 response team	Erasmus Medical Center	Bas Oude Munnink et al
hCoV-19/Netherlands/NA_511/2020	EPI_ISL_460684	3/24/20	Dutch COVID-19 response team	Erasmus Medical Center	Bas Oude Munnink et al
hCoV-19/Netherlands/NA_512/2020	EPI_ISL_460685	4/1/20	Dutch COVID-19 response team	Erasmus Medical Center	Bas Oude Munnink et al
hCoV-19/Netherlands/NA_513/2020	EPI_ISL_460686	3/24/20	Dutch COVID-19 response team	Erasmus Medical Center	Bas Oude Munnink et al
hCoV-19/Netherlands/NA_514/2020	EPI_ISL_460687	3/29/20	Dutch COVID-19 response team	Erasmus Medical Center	Bas Oude Munnink et al
hCoV-19/Netherlands/NA_515/2020	EPI_ISL_460688	4/1/20	Dutch COVID-19 response team	Erasmus Medical Center	Bas Oude Munnink et al
hCoV-19/Netherlands/NA_516/2020	EPI_ISL_460689	3/20/20	Dutch COVID-19 response team	Erasmus Medical Center	Bas Oude Munnink et al
hCoV-19/Netherlands/NA_518/2020	EPI_ISL_460691	3/30/20	Dutch COVID-19 response team	Erasmus Medical Center	Bas Oude Munnink et al
hCoV-19/Netherlands/NA_519/2020	EPI_ISL_460692	3/30/20	Dutch COVID-19 response team	Erasmus Medical Center	Bas Oude Munnink et al
hCoV-19/Netherlands/NA_52/2020	EPI_ISL_422813	3/14/20	Dutch COVID-19 response team	Erasmus Medical Center	Bas Oude Munnink et al
hCoV-19/Netherlands/NA_520/2020	EPI_ISL_460693	3/27/20	Dutch COVID-19 response team	Erasmus Medical Center	Bas Oude Munnink et al
hCoV-19/Netherlands/NA_521/2020	EPI_ISL_460694	3/29/20	Dutch COVID-19 response team	Erasmus Medical Center	Bas Oude Munnink et al
hCoV-19/Netherlands/NA_522/2020	EPI_ISL_460695	3/22/20	Dutch COVID-19 response team	Erasmus Medical Center	Bas Oude Munnink et al
hCoV-19/Netherlands/NA_523/2020	EPI_ISL_460696	3/19/20	Dutch COVID-19 response team	Erasmus Medical Center	Bas Oude Munnink et al
hCoV-19/Netherlands/NA_524/2020	EPI_ISL_460697	3/22/20	Dutch COVID-19 response team	Erasmus Medical Center	Bas Oude Munnink et al
hCoV-19/Netherlands/NA_525/2020	EPI_ISL_460698	3/18/20	Dutch COVID-19 response team	Erasmus Medical Center	Bas Oude Munnink et al
hCoV-19/Netherlands/NA_526/2020	EPI_ISL_460699	3/27/20	Dutch COVID-19 response team	Erasmus Medical Center	Bas Oude Munnink et al
hCoV-19/Netherlands/NA_527/2020	EPI_ISL_460700	3/22/20	Dutch COVID-19 response team	Erasmus Medical Center	Bas Oude Munnink et al
hCoV-19/Netherlands/NA_528/2020	EPI_ISL_460701	3/25/20	Dutch COVID-19 response team	Erasmus Medical Center	Bas Oude Munnink et al
hCoV-19/Netherlands/NA_529/2020	EPI_ISL_460702	4/8/20	Dutch COVID-19 response team	Erasmus Medical Center	Bas Oude Munnink et al
hCoV-19/Netherlands/NA_53/2020	EPI_ISL_422814	3/15/20	Dutch COVID-19 response team	Erasmus Medical Center	Bas Oude Munnink et al
hCoV-19/Netherlands/NA_530/2020	EPI_ISL_460703	3/26/20	Dutch COVID-19 response team	Erasmus Medical Center	Bas Oude Munnink et al
hCoV-19/Netherlands/NA_531/2020	EPI_ISL_460704	3/30/20	Dutch COVID-19 response team	Erasmus Medical Center	Bas Oude Munnink et al
hCoV-19/Netherlands/NA_532/2020	EPI_ISL_460705	4/3/20	Dutch COVID-19 response team	Erasmus Medical Center	Bas Oude Munnink et al
hCoV-19/Netherlands/NA_533/2020	EPI_ISL_460706	2020	Dutch COVID-19 response team	Erasmus Medical Center	Bas Oude Munnink et al
hCoV-19/Netherlands/NA_534/2020	EPI_ISL_460707	2020	Dutch COVID-19 response team	Erasmus Medical Center	Bas Oude Munnink et al
hCoV-19/Netherlands/NA_535/2020	EPI_ISL_460708	2020	Dutch COVID-19 response team	Erasmus Medical Center	Bas Oude Munnink et al
hCoV-19/Netherlands/NA_536/2020	EPI_ISL_460709	2020	Dutch COVID-19 response team	Erasmus Medical Center	Bas Oude Munnink et al
hCoV-19/Netherlands/NA_537/2020	EPI_ISL_460710	2020	Dutch COVID-19 response team	Erasmus Medical Center	Bas Oude Munnink et al
hCoV-19/Netherlands/NA_538/2020	EPI_ISL_460711	2020	Dutch COVID-19 response team	Erasmus Medical Center	Bas Oude Munnink et al
hCoV-19/Netherlands/NA_539/2020	EPI_ISL_460712	2020	Dutch COVID-19 response team	Erasmus Medical Center	Bas Oude Munnink et al
hCoV-19/Netherlands/NA_54/2020	EPI_ISL_422815	3/15/20	Dutch COVID-19 response team	Erasmus Medical Center	Bas Oude Munnink et al
hCoV-19/Netherlands/NA_540/2020	EPI_ISL_460713	2020	Dutch COVID-19 response team	Erasmus Medical Center	Bas Oude Munnink et al
hCoV-19/Netherlands/NA_543/2020	EPI_ISL_460716	3/19/20	Dutch COVID-19 response team	Erasmus Medical Center	Bas Oude Munnink et al
hCoV-19/Netherlands/NA_547/2020	EPI_ISL_460717	3/27/20	Dutch COVID-19 response team	Erasmus Medical Center	Bas Oude Munnink et al
hCoV-19/Netherlands/NA_549/2020	EPI_ISL_460718	3/28/20	Dutch COVID-19 response team	Erasmus Medical Center	Bas Oude Munnink et al
hCoV-19/Netherlands/NA_551/2020	EPI_ISL_460719	3/31/20	Dutch COVID-19 response team	Erasmus Medical Center	Bas Oude Munnink et al
hCoV-19/Netherlands/NA_552/2020	EPI_ISL_460720	3/17/20	Dutch COVID-19 response team	Erasmus Medical Center	Bas Oude Munnink et al
hCoV-19/Netherlands/NA_553/2020	EPI_ISL_460721	3/19/20	Dutch COVID-19 response team	Erasmus Medical Center	Bas Oude Munnink et al
hCoV-19/Netherlands/NA_556/2020	EPI_ISL_460722	2020	Dutch COVID-19 response team	Erasmus Medical Center	Bas Oude Munnink et al
hCoV-19/Netherlands/NA_557/2020	EPI_ISL_460723	4/11/20	Dutch COVID-19 response team	Erasmus Medical Center	Bas Oude Munnink et al
hCoV-19/Netherlands/NA_558/2020	EPI_ISL_460724	4/11/20	Dutch COVID-19 response team	Erasmus Medical Center	Bas Oude Munnink et al
hCoV-19/Netherlands/NA_56/2020	EPI_ISL_422817	3/15/20	Dutch COVID-19 response team	Erasmus Medical Center	Bas Oude Munnink et al
hCoV-19/Netherlands/NA_560/2020	EPI_ISL_460725	4/11/20	Dutch COVID-19 response team	Erasmus Medical Center	Bas Oude Munnink et al
hCoV-19/Netherlands/NA_561/2020	EPI_ISL_460726	4/11/20	Dutch COVID-19 response team	Erasmus Medical Center	Bas Oude Munnink et al
hCoV-19/Netherlands/NA_562/2020	EPI_ISL_460727	4/11/20	Dutch COVID-19 response team	Erasmus Medical Center	Bas Oude Munnink et al
hCoV-19/Netherlands/NA_563/2020	EPI_ISL_460728	4/11/20	Dutch COVID-19 response team	Erasmus Medical Center	Bas Oude Munnink et al
hCoV-19/Netherlands/NA_564/2020	EPI_ISL_460729	4/11/20	Dutch COVID-19 response team	Erasmus Medical Center	Bas Oude Munnink et al
hCoV-19/Netherlands/NA_566/2020	EPI_ISL_460730	4/10/20	Dutch COVID-19 response team	Erasmus Medical Center	Bas Oude Munnink et al
hCoV-19/Netherlands/NA_567/2020	EPI_ISL_460731	4/11/20	Dutch COVID-19 response team	Erasmus Medical Center	Bas Oude Munnink et al
hCoV-19/Netherlands/NA_568/2020	EPI_ISL_460732	4/11/20	Dutch COVID-19 response team	Erasmus Medical Center	Bas Oude Munnink et al
hCoV-19/Netherlands/NA_569/2020	EPI_ISL_460733	4/11/20	Dutch COVID-19 response team	Erasmus Medical Center	Bas Oude Munnink et al
hCoV-19/Netherlands/NA_570/2020	EPI_ISL_460734	4/11/20	Dutch COVID-19 response team	Erasmus Medical Center	Bas Oude Munnink et al
hCoV-19/Netherlands/NA_571/2020	EPI_ISL_460735	4/13/20	Dutch COVID-19 response team	Erasmus Medical Center	Bas Oude Munnink et al
hCoV-19/Netherlands/NA_572/2020	EPI_ISL_460736	4/13/20	Dutch COVID-19 response team	Erasmus Medical Center	Bas Oude Munnink et al
hCoV-19/Netherlands/NA_573/2020	EPI_ISL_460737	3/27/20	Dutch COVID-19 response team	Erasmus Medical Center	Bas Oude Munnink et al
hCoV-19/Netherlands/NA_574/2020	EPI_ISL_460738	3/30/20	Dutch COVID-19 response team	Erasmus Medical Center	Bas Oude Munnink et al
hCoV-19/Netherlands/NA_575/2020	EPI_ISL_460739	2020	Dutch COVID-19 response team	Erasmus Medical Center	Bas Oude Munnink et al
hCoV-19/Netherlands/NA_576/2020	EPI_ISL_460740	2020	Dutch COVID-19 response team	Erasmus Medical Center	Bas Oude Munnink et al
hCoV-19/Netherlands/NA_577/2020	EPI_ISL_460741	2020	Dutch COVID-19 response team	Erasmus Medical Center	Bas Oude Munnink et al
hCoV-19/Netherlands/NA_578/2020	EPI_ISL_460742	2020	Dutch COVID-19 response team	Erasmus Medical Center	Bas Oude Munnink et al
hCoV-19/Netherlands/NA_579/2020	EPI_ISL_460743	2020	Dutch COVID-19 response team	Erasmus Medical Center	Bas Oude Munnink et al
hCoV-19/Netherlands/NA_582/2020	EPI_ISL_460746	2020	Dutch COVID-19 response team	Erasmus Medical Center	Bas Oude Munnink et al
hCoV-19/Netherlands/NA_583/2020	EPI_ISL_460747	2020	Dutch COVID-19 response team	Erasmus Medical Center	Bas Oude Munnink et al
hCoV-19/Netherlands/NA_585/2020	EPI_ISL_460749	2020	Dutch COVID-19 response team	Erasmus Medical Center	Bas Oude Munnink et al
hCoV-19/Netherlands/NA_586/2020	EPI_ISL_460750	2020	Dutch COVID-19 response team	Erasmus Medical Center	Bas Oude Munnink et al
hCoV-19/Netherlands/NA_587/2020	EPI_ISL_460751	2020	Dutch COVID-19 response team	Erasmus Medical Center	Bas Oude Munnink et al
hCoV-19/Netherlands/NA_588/2020	EPI_ISL_460752	2020	Dutch COVID-19 response team	Erasmus Medical Center	Bas Oude Munnink et al
hCoV-19/Netherlands/NA_589/2020	EPI_ISL_460753	4/5/20	Dutch COVID-19 response team	Erasmus Medical Center	Bas Oude Munnink et al
hCoV-19/Netherlands/NA_590/2020	EPI_ISL_460754	3/27/20	Dutch COVID-19 response team	Erasmus Medical Center	Bas Oude Munnink et al
hCoV-19/Netherlands/NA_591/2020	EPI_ISL_460755	3/27/20	Dutch COVID-19 response team	Erasmus Medical Center	Bas Oude Munnink et al
hCoV-19/Netherlands/NA_592/2020	EPI_ISL_455289	4/9/20	Dutch COVID-19 response team	Erasmus Medical Center	Bas Oude Munnink et al
hCoV-19/Netherlands/NA_593/2020	EPI_ISL_460756	4/13/20	Dutch COVID-19 response team	Erasmus Medical Center	Bas Oude Munnink et al
hCoV-19/Netherlands/NA_594/2020	EPI_ISL_460757	4/14/20	Dutch COVID-19 response team	Erasmus Medical Center	Bas Oude Munnink et al
hCoV-19/Netherlands/NA_595/2020	EPI_ISL_460758	4/15/20	Dutch COVID-19 response team	Erasmus Medical Center	Bas Oude Munnink et al
hCoV-19/Netherlands/NA_597/2020	EPI_ISL_460760	4/19/20	Dutch COVID-19 response team	Erasmus Medical Center	Bas Oude Munnink et al
hCoV-19/Netherlands/NA_598/2020	EPI_ISL_460761	4/18/20	Dutch COVID-19 response team	Erasmus Medical Center	Bas Oude Munnink et al
hCoV-19/Netherlands/NA_599/2020	EPI_ISL_460762	4/18/20	Dutch COVID-19 response team	Erasmus Medical Center	Bas Oude Munnink et al
hCoV-19/Netherlands/NA_600/2020	EPI_ISL_460763	3/24/20	Dutch COVID-19 response team	Erasmus Medical Center	Bas Oude Munnink et al
hCoV-19/Netherlands/NA_601/2020	EPI_ISL_460764	3/25/20	Dutch COVID-19 response team	Erasmus Medical Center	Bas Oude Munnink et al
hCoV-19/Netherlands/NA_603/2020	EPI_ISL_460766	3/25/20	Dutch COVID-19 response team	Erasmus Medical Center	Bas Oude Munnink et al
hCoV-19/Netherlands/NA_605/2020	EPI_ISL_460768	3/14/20	Dutch COVID-19 response team	Erasmus Medical Center	Bas Oude Munnink et al
hCoV-19/Netherlands/NA_606/2020	EPI_ISL_460769	2020	Dutch COVID-19 response team	Erasmus Medical Center	Bas Oude Munnink et al
hCoV-19/Netherlands/NA_607/2020	EPI_ISL_460770	4/20/20	Dutch COVID-19 response team	Erasmus Medical Center	Bas Oude Munnink et al
hCoV-19/Netherlands/NA_608/2020	EPI_ISL_460771	4/20/20	Dutch COVID-19 response team	Erasmus Medical Center	Bas Oude Munnink et al
hCoV-19/Netherlands/NA_609/2020	EPI_ISL_460772	2020	Dutch COVID-19 response team	Erasmus Medical Center	Bas Oude Munnink et al
hCoV-19/Netherlands/NA_61/2020	EPI_ISL_422822	3/9/20	Dutch COVID-19 response team	Erasmus Medical Center	Bas Oude Munnink et al
hCoV-19/Netherlands/NA_610/2020	EPI_ISL_460773	4/24/20	Dutch COVID-19 response team	Erasmus Medical Center	Bas Oude Munnink et al
hCoV-19/Netherlands/NA_611/2020	EPI_ISL_460774	4/22/20	Dutch COVID-19 response team	Erasmus Medical Center	Bas Oude Munnink et al
hCoV-19/Netherlands/NA_612/2020	EPI_ISL_460775	4/22/20	Dutch COVID-19 response team	Erasmus Medical Center	Bas Oude Munnink et al
hCoV-19/Netherlands/NA_613/2020	EPI_ISL_460776	4/21/20	Dutch COVID-19 response team	Erasmus Medical Center	Bas Oude Munnink et al
hCoV-19/Netherlands/NA_614/2020	EPI_ISL_460777	4/23/20	Dutch COVID-19 response team	Erasmus Medical Center	Bas Oude Munnink et al
hCoV-19/Netherlands/NA_615/2020	EPI_ISL_460778	3/16/20	Dutch COVID-19 response team	Erasmus Medical Center	Bas Oude Munnink et al
hCoV-19/Netherlands/NA_617/2020	EPI_ISL_460780	3/20/20	Dutch COVID-19 response team	Erasmus Medical Center	Bas Oude Munnink et al
hCoV-19/Netherlands/NA_618/2020	EPI_ISL_460781	3/20/20	Dutch COVID-19 response team	Erasmus Medical Center	Bas Oude Munnink et al
hCoV-19/Netherlands/NA_619/2020	EPI_ISL_460782	3/24/20	Dutch COVID-19 response team	Erasmus Medical Center	Bas Oude Munnink et al
hCoV-19/Netherlands/NA_62/2020	EPI_ISL_422823	3/9/20	Dutch COVID-19 response team	Erasmus Medical Center	Bas Oude Munnink et al
hCoV-19/Netherlands/NA_622/2020	EPI_ISL_460785	4/21/20	Dutch COVID-19 response team	Erasmus Medical Center	Bas Oude Munnink et al
hCoV-19/Netherlands/NA_623/2020	EPI_ISL_460786	4/22/20	Dutch COVID-19 response team	Erasmus Medical Center	Bas Oude Munnink et al
hCoV-19/Netherlands/NA_624/2020	EPI_ISL_460787	4/24/20	Dutch COVID-19 response team	Erasmus Medical Center	Bas Oude Munnink et al
hCoV-19/Netherlands/NA_625/2020	EPI_ISL_460788	4/27/20	Dutch COVID-19 response team	Erasmus Medical Center	Bas Oude Munnink et al
hCoV-19/Netherlands/NA_626/2020	EPI_ISL_461061	3/28/20	Dutch COVID-19 response team	Erasmus Medical Center	Bas Oude Munnink et al
hCoV-19/Netherlands/NA_628/2020	EPI_ISL_461063	3/25/20	Dutch COVID-19 response team	Erasmus Medical Center	Bas Oude Munnink et al
hCoV-19/Netherlands/NA_630/2020	EPI_ISL_461065	3/29/20	Dutch COVID-19 response team	Erasmus Medical Center	Bas Oude Munnink et al
hCoV-19/Netherlands/NA_631/2020	EPI_ISL_461066	3/27/20	Dutch COVID-19 response team	Erasmus Medical Center	Bas Oude Munnink et al
hCoV-19/Netherlands/NA_632/2020	EPI_ISL_461067	4/4/20	Dutch COVID-19 response team	Erasmus Medical Center	Bas Oude Munnink et al
hCoV-19/Netherlands/NA_634/2020	EPI_ISL_461069	4/11/20	Dutch COVID-19 response team	Erasmus Medical Center	Bas Oude Munnink et al
hCoV-19/Netherlands/NA_635/2020	EPI_ISL_461070	4/17/20	Dutch COVID-19 response team	Erasmus Medical Center	Bas Oude Munnink et al
hCoV-19/Netherlands/NA_636/2020	EPI_ISL_461071	4/2/20	Dutch COVID-19 response team	Erasmus Medical Center	Bas Oude Munnink et al
hCoV-19/Netherlands/NA_638/2020	EPI_ISL_461073	4/16/20	Dutch COVID-19 response team	Erasmus Medical Center	Bas Oude Munnink et al
hCoV-19/Netherlands/NA_639/2020	EPI_ISL_461074	4/30/20	Dutch COVID-19 response team	Erasmus Medical Center	Bas Oude Munnink et al
hCoV-19/Netherlands/NA_64/2020	EPI_ISL_422825	3/3/20	Dutch COVID-19 response team	Erasmus Medical Center	Bas Oude Munnink et al
hCoV-19/Netherlands/NA_640/2020	EPI_ISL_461075	5/3/20	Dutch COVID-19 response team	Erasmus Medical Center	Bas Oude Munnink et al
hCoV-19/Netherlands/NA_641/2020	EPI_ISL_461076	3/31/20	Dutch COVID-19 response team	Erasmus Medical Center	Bas Oude Munnink et al
hCoV-19/Netherlands/NA_642/2020	EPI_ISL_461077	3/31/20	Dutch COVID-19 response team	Erasmus Medical Center	Bas Oude Munnink et al
hCoV-19/Netherlands/NA_643/2020	EPI_ISL_461078	3/31/20	Dutch COVID-19 response team	Erasmus Medical Center	Bas Oude Munnink et al
hCoV-19/Netherlands/NA_644/2020	EPI_ISL_461079	3/31/20	Dutch COVID-19 response team	Erasmus Medical Center	Bas Oude Munnink et al
hCoV-19/Netherlands/NA_645/2020	EPI_ISL_461080	3/31/20	Dutch COVID-19 response team	Erasmus Medical Center	Bas Oude Munnink et al
hCoV-19/Netherlands/NA_646/2020	EPI_ISL_461081	3/31/20	Dutch COVID-19 response team	Erasmus Medical Center	Bas Oude Munnink et al
hCoV-19/Netherlands/NA_647/2020	EPI_ISL_461082	3/31/20	Dutch COVID-19 response team	Erasmus Medical Center	Bas Oude Munnink et al
hCoV-19/Netherlands/NA_648/2020	EPI_ISL_461083	5/7/20	Dutch COVID-19 response team	Erasmus Medical Center	Bas Oude Munnink et al
hCoV-19/Netherlands/NA_649/2020	EPI_ISL_461084	5/7/20	Dutch COVID-19 response team	Erasmus Medical Center	Bas Oude Munnink et al
hCoV-19/Netherlands/NA_65/2020	EPI_ISL_422826	3/9/20	Dutch COVID-19 response team	Erasmus Medical Center	Bas Oude Munnink et al
hCoV-19/Netherlands/NA_650/2020	EPI_ISL_461085	5/7/20	Dutch COVID-19 response team	Erasmus Medical Center	Bas Oude Munnink et al
hCoV-19/Netherlands/NA_651/2020	EPI_ISL_461086	5/7/20	Dutch COVID-19 response team	Erasmus Medical Center	Bas Oude Munnink et al
hCoV-19/Netherlands/NA_653/2020	EPI_ISL_461088	2020	Dutch COVID-19 response team	Erasmus Medical Center	Bas Oude Munnink et al
hCoV-19/Netherlands/NA_654/2020	EPI_ISL_461089	2020	Dutch COVID-19 response team	Erasmus Medical Center	Bas Oude Munnink et al
hCoV-19/Netherlands/NA_656/2020	EPI_ISL_461091	2020	Dutch COVID-19 response team	Erasmus Medical Center	Bas Oude Munnink et al
hCoV-19/Netherlands/NA_657/2020	EPI_ISL_461092	2020	Dutch COVID-19 response team	Erasmus Medical Center	Bas Oude Munnink et al
hCoV-19/Netherlands/NA_658/2020	EPI_ISL_461093	2020	Dutch COVID-19 response team	Erasmus Medical Center	Bas Oude Munnink et al
hCoV-19/Netherlands/NA_659/2020	EPI_ISL_461094	2020	Dutch COVID-19 response team	Erasmus Medical Center	Bas Oude Munnink et al
hCoV-19/Netherlands/NA_660/2020	EPI_ISL_461095	2020	Dutch COVID-19 response team	Erasmus Medical Center	Bas Oude Munnink et al
hCoV-19/Netherlands/NA_662/2020	EPI_ISL_461097	2020	Dutch COVID-19 response team	Erasmus Medical Center	Bas Oude Munnink et al
hCoV-19/Netherlands/NA_663/2020	EPI_ISL_461098	2020	Dutch COVID-19 response team	Erasmus Medical Center	Bas Oude Munnink et al
hCoV-19/Netherlands/NA_665/2020	EPI_ISL_461100	2020	Dutch COVID-19 response team	Erasmus Medical Center	Bas Oude Munnink et al
hCoV-19/Netherlands/NA_668/2020	EPI_ISL_461103	3/10/20	Dutch COVID-19 response team	Erasmus Medical Center	Bas Oude Munnink et al
hCoV-19/Netherlands/NA_677/2020	EPI_ISL_461112	2020	Dutch COVID-19 response team	Erasmus Medical Center	Bas Oude Munnink et al
hCoV-19/Netherlands/NA_678/2020	EPI_ISL_461113	3/2/20	Dutch COVID-19 response team	Erasmus Medical Center	Bas Oude Munnink et al
hCoV-19/Netherlands/NA_679/2020	EPI_ISL_461114	3/3/20	Dutch COVID-19 response team	Erasmus Medical Center	Bas Oude Munnink et al
hCoV-19/Netherlands/NA_681/2020	EPI_ISL_461116	3/16/20	Dutch COVID-19 response team	Erasmus Medical Center	Bas Oude Munnink et al
hCoV-19/Netherlands/NA_685/2020	EPI_ISL_461120	4/5/20	Dutch COVID-19 response team	Erasmus Medical Center	Bas Oude Munnink et al
hCoV-19/Netherlands/NA_686/2020	EPI_ISL_461121	4/8/20	Dutch COVID-19 response team	Erasmus Medical Center	Bas Oude Munnink et al
hCoV-19/Netherlands/NA_687/2020	EPI_ISL_461122	4/7/20	Dutch COVID-19 response team	Erasmus Medical Center	Bas Oude Munnink et al
hCoV-19/Netherlands/NA_688/2020	EPI_ISL_461123	3/30/20	Dutch COVID-19 response team	Erasmus Medical Center	Bas Oude Munnink et al
hCoV-19/Netherlands/NA_690/2020	EPI_ISL_461125	3/26/20	Dutch COVID-19 response team	Erasmus Medical Center	Bas Oude Munnink et al
hCoV-19/Netherlands/NA_691/2020	EPI_ISL_461126	3/26/20	Dutch COVID-19 response team	Erasmus Medical Center	Bas Oude Munnink et al
hCoV-19/Netherlands/NA_692/2020	EPI_ISL_461127	3/29/20	Dutch COVID-19 response team	Erasmus Medical Center	Bas Oude Munnink et al
hCoV-19/Netherlands/NA_693/2020	EPI_ISL_461128	3/31/20	Dutch COVID-19 response team	Erasmus Medical Center	Bas Oude Munnink et al
hCoV-19/Netherlands/NA_695/2020	EPI_ISL_461130	4/3/20	Dutch COVID-19 response team	Erasmus Medical Center	Bas Oude Munnink et al
hCoV-19/Netherlands/NA_696/2020	EPI_ISL_461131	4/5/20	Dutch COVID-19 response team	Erasmus Medical Center	Bas Oude Munnink et al
hCoV-19/Netherlands/NA_697/2020	EPI_ISL_461132	4/6/20	Dutch COVID-19 response team	Erasmus Medical Center	Bas Oude Munnink et al
hCoV-19/Netherlands/NA_698/2020	EPI_ISL_461133	4/16/20	Dutch COVID-19 response team	Erasmus Medical Center	Bas Oude Munnink et al
hCoV-19/Netherlands/NA_699/2020	EPI_ISL_461134	4/16/20	Dutch COVID-19 response team	Erasmus Medical Center	Bas Oude Munnink et al
hCoV-19/Netherlands/NA_7/2020	EPI_ISL_415496	3/9/20	Dutch COVID-19 response team	Erasmus Medical Center	David Nieuwenhuijse et al
hCoV-19/Netherlands/NA_700/2020	EPI_ISL_461135	4/17/20	Dutch COVID-19 response team	Erasmus Medical Center	Bas Oude Munnink et al
hCoV-19/Netherlands/NA_701/2020	EPI_ISL_461136	4/17/20	Dutch COVID-19 response team	Erasmus Medical Center	Bas Oude Munnink et al
hCoV-19/Netherlands/NA_702/2020	EPI_ISL_461137	4/19/20	Dutch COVID-19 response team	Erasmus Medical Center	Bas Oude Munnink et al
hCoV-19/Netherlands/NA_703/2020	EPI_ISL_461138	4/19/20	Dutch COVID-19 response team	Erasmus Medical Center	Bas Oude Munnink et al
hCoV-19/Netherlands/NA_704/2020	EPI_ISL_461139	4/20/20	Dutch COVID-19 response team	Erasmus Medical Center	Bas Oude Munnink et al
hCoV-19/Netherlands/NA_705/2020	EPI_ISL_461140	4/24/20	Dutch COVID-19 response team	Erasmus Medical Center	Bas Oude Munnink et al
hCoV-19/Netherlands/NA_706/2020	EPI_ISL_461141	4/28/20	Dutch COVID-19 response team	Erasmus Medical Center	Bas Oude Munnink et al
hCoV-19/Netherlands/NA_707/2020	EPI_ISL_461142	4/30/20	Dutch COVID-19 response team	Erasmus Medical Center	Bas Oude Munnink et al
hCoV-19/Netherlands/NA_708/2020	EPI_ISL_461143	5/7/20	Dutch COVID-19 response team	Erasmus Medical Center	Bas Oude Munnink et al
hCoV-19/Netherlands/NA_709/2020	EPI_ISL_461144	5/12/20	Dutch COVID-19 response team	Erasmus Medical Center	Bas Oude Munnink et al
hCoV-19/Netherlands/NA_710/2020	EPI_ISL_461145	5/13/20	Dutch COVID-19 response team	Erasmus Medical Center	Bas Oude Munnink et al
hCoV-19/Netherlands/NA_78/2020	EPI_ISL_422838	3/9/20	Dutch COVID-19 response team	Erasmus Medical Center	Bas Oude Munnink et al
hCoV-19/Netherlands/NA_8/2020	EPI_ISL_415497	3/9/20	Dutch COVID-19 response team	Erasmus Medical Center	David Nieuwenhuijse et al
hCoV-19/Netherlands/NA_87/2020	EPI_ISL_422847	3/16/20	Dutch COVID-19 response team	Erasmus Medical Center	Bas Oude Munnink et al
hCoV-19/Netherlands/NA_89/2020	EPI_ISL_422849	3/16/20	Dutch COVID-19 response team	Erasmus Medical Center	Bas Oude Munnink et al
hCoV-19/Netherlands/NA_9/2020	EPI_ISL_415498	3/9/20	Dutch COVID-19 response team	Erasmus Medical Center	David Nieuwenhuijse et al
hCoV-19/Netherlands/NA_91/2020	EPI_ISL_422851	3/16/20	Dutch COVID-19 response team	Erasmus Medical Center	Bas Oude Munnink et al
hCoV-19/Netherlands/NA_92/2020	EPI_ISL_422852	3/16/20	Dutch COVID-19 response team	Erasmus Medical Center	Bas Oude Munnink et al
hCoV-19/Netherlands/NA_93/2020	EPI_ISL_422853	3/18/20	Dutch COVID-19 response team	Erasmus Medical Center	Bas Oude Munnink et al
hCoV-19/Netherlands/NA_94/2020	EPI_ISL_422854	3/18/20	Dutch COVID-19 response team	Erasmus Medical Center	Bas Oude Munnink et al
hCoV-19/Netherlands/NA_95/2020	EPI_ISL_422855	3/17/20	Dutch COVID-19 response team	Erasmus Medical Center	Bas Oude Munnink et al
hCoV-19/Netherlands/NA_96/2020	EPI_ISL_422856	3/18/20	Dutch COVID-19 response team	Erasmus Medical Center	Bas Oude Munnink et al
hCoV-19/Netherlands/NA_99/2020	EPI_ISL_422858	3/17/20	Dutch COVID-19 response team	Erasmus Medical Center	Bas Oude Munnink et al
hCoV-19/Netherlands/NB-EMC-169/2020	EPI_ISL_523292	2020	Dutch COVID-19 response team	Erasmus Medical Center	Bas Oude Munnink et al
hCoV-19/Netherlands/NB-EMC-170/2020	EPI_ISL_523293	2020	Dutch COVID-19 response team	Erasmus Medical Center	Bas Oude Munnink et al
hCoV-19/Netherlands/NB-EMC-171/2020	EPI_ISL_523294	2020	Dutch COVID-19 response team	Erasmus Medical Center	Bas Oude Munnink et al
hCoV-19/Netherlands/NB-EMC-173/2020	EPI_ISL_523296	2020	Dutch COVID-19 response team	Erasmus Medical Center	Bas Oude Munnink et al
hCoV-19/Netherlands/NB-EMC-174/2020	EPI_ISL_523297	2020	Dutch COVID-19 response team	Erasmus Medical Center	Bas Oude Munnink et al
hCoV-19/Netherlands/NB-EMC-176/2020	EPI_ISL_523299	2020	Dutch COVID-19 response team	Erasmus Medical Center	Bas Oude Munnink et al
hCoV-19/Netherlands/NB-EMC-177/2020	EPI_ISL_523300	2020	Dutch COVID-19 response team	Erasmus Medical Center	Bas Oude Munnink et al
hCoV-19/Netherlands/NB-EMC-178/2020	EPI_ISL_523301	6/7/20	Dutch COVID-19 response team	Erasmus Medical Center	Bas Oude Munnink et al
hCoV-19/Netherlands/NB-EMC-182/2020	EPI_ISL_523305	5/8/20	Dutch COVID-19 response team	Erasmus Medical Center	Bas Oude Munnink et al
hCoV-19/Netherlands/NB-EMC-183/2020	EPI_ISL_523306	5/8/20	Dutch COVID-19 response team	Erasmus Medical Center	Bas Oude Munnink et al
hCoV-19/Netherlands/NB-EMC-184/2020	EPI_ISL_523307	5/7/20	Dutch COVID-19 response team	Erasmus Medical Center	Bas Oude Munnink et al
hCoV-19/Netherlands/NB-EMC-185/2020	EPI_ISL_523308	5/7/20	Dutch COVID-19 response team	Erasmus Medical Center	Bas Oude Munnink et al
hCoV-19/Netherlands/NB-EMC-186/2020	EPI_ISL_523309	5/25/20	Dutch COVID-19 response team	Erasmus Medical Center	Bas Oude Munnink et al
hCoV-19/Netherlands/NB-EMC-187/2020	EPI_ISL_523310	2020	Dutch COVID-19 response team	Erasmus Medical Center	Bas Oude Munnink et al
hCoV-19/Netherlands/NB-EMC-188/2020	EPI_ISL_523311	2020	Dutch COVID-19 response team	Erasmus Medical Center	Bas Oude Munnink et al
hCoV-19/Netherlands/NB-EMC-189/2020	EPI_ISL_523312	2020	Dutch COVID-19 response team	Erasmus Medical Center	Bas Oude Munnink et al
hCoV-19/Netherlands/NB-EMC-190/2020	EPI_ISL_523313	2020	Dutch COVID-19 response team	Erasmus Medical Center	Bas Oude Munnink et al
hCoV-19/Netherlands/NB-EMC-191/2020	EPI_ISL_523314	2020	Dutch COVID-19 response team	Erasmus Medical Center	Bas Oude Munnink et al
hCoV-19/Netherlands/NB-EMC-192/2020	EPI_ISL_523315	2020	Dutch COVID-19 response team	Erasmus Medical Center	Bas Oude Munnink et al
hCoV-19/Netherlands/NB-EMC-194/2020	EPI_ISL_523317	2020	Dutch COVID-19 response team	Erasmus Medical Center	Bas Oude Munnink et al
hCoV-19/Netherlands/NB-EMC-195/2020	EPI_ISL_523318	2020	Dutch COVID-19 response team	Erasmus Medical Center	Bas Oude Munnink et al
hCoV-19/Netherlands/NB-EMC-196/2020	EPI_ISL_523319	2020	Dutch COVID-19 response team	Erasmus Medical Center	Bas Oude Munnink et al
hCoV-19/Netherlands/NB-EMC-197/2020	EPI_ISL_523320	2020	Dutch COVID-19 response team	Erasmus Medical Center	Bas Oude Munnink et al
hCoV-19/Netherlands/NB-EMC-199/2020	EPI_ISL_523322	2020	Dutch COVID-19 response team	Erasmus Medical Center	Bas Oude Munnink et al
hCoV-19/Netherlands/NB-EMC-200/2020	EPI_ISL_523323	2020	Dutch COVID-19 response team	Erasmus Medical Center	Bas Oude Munnink et al
hCoV-19/Netherlands/NB-EMC-201/2020	EPI_ISL_523324	2020	Dutch COVID-19 response team	Erasmus Medical Center	Bas Oude Munnink et al
hCoV-19/Netherlands/NB-EMC-202/2020	EPI_ISL_523325	2020	Dutch COVID-19 response team	Erasmus Medical Center	Bas Oude Munnink et al
hCoV-19/Netherlands/NB-EMC-203/2020	EPI_ISL_523326	2020	Dutch COVID-19 response team	Erasmus Medical Center	Bas Oude Munnink et al
hCoV-19/Netherlands/NB-EMC-204/2020	EPI_ISL_523327	2020	Dutch COVID-19 response team	Erasmus Medical Center	Bas Oude Munnink et al
hCoV-19/Netherlands/NB-EMC-205/2020	EPI_ISL_523328	2020	Dutch COVID-19 response team	Erasmus Medical Center	Bas Oude Munnink et al
hCoV-19/Netherlands/NB-EMC-206/2020	EPI_ISL_523329	2020	Dutch COVID-19 response team	Erasmus Medical Center	Bas Oude Munnink et al
hCoV-19/Netherlands/NB-EMC-207/2020	EPI_ISL_523330	2020	Dutch COVID-19 response team	Erasmus Medical Center	Bas Oude Munnink et al
hCoV-19/Netherlands/NB-EMC-208/2020	EPI_ISL_523331	2020	Dutch COVID-19 response team	Erasmus Medical Center	Bas Oude Munnink et al
hCoV-19/Netherlands/NB-EMC-209/2020	EPI_ISL_523332	3/17/20	Dutch COVID-19 response team	Erasmus Medical Center	Bas Oude Munnink et al
hCoV-19/Netherlands/NB-EMC-210/2020	EPI_ISL_523333	2020	Dutch COVID-19 response team	Erasmus Medical Center	Bas Oude Munnink et al
hCoV-19/Netherlands/NB-EMC-212/2020	EPI_ISL_523335	6/7/20	Dutch COVID-19 response team	Erasmus Medical Center	Bas Oude Munnink et al
hCoV-19/Netherlands/NB-EMC-213/2020	EPI_ISL_523336	6/13/20	Dutch COVID-19 response team	Erasmus Medical Center	Bas Oude Munnink et al
hCoV-19/Netherlands/NB-EMC-217/2020	EPI_ISL_523340	6/15/20	Dutch COVID-19 response team	Erasmus Medical Center	Bas Oude Munnink et al
hCoV-19/Netherlands/NB-EMC-218/2020	EPI_ISL_523341	6/2/20	Dutch COVID-19 response team	Erasmus Medical Center	Bas Oude Munnink et al
hCoV-19/Netherlands/NB-EMC-219/2020	EPI_ISL_523342	6/2/20	Dutch COVID-19 response team	Erasmus Medical Center	Bas Oude Munnink et al
hCoV-19/Netherlands/NB-EMC-220/2020	EPI_ISL_523343	6/2/20	Dutch COVID-19 response team	Erasmus Medical Center	Bas Oude Munnink et al
hCoV-19/Netherlands/NB-EMC-221/2020	EPI_ISL_523344	6/6/20	Dutch COVID-19 response team	Erasmus Medical Center	Bas Oude Munnink et al
hCoV-19/Netherlands/NB-EMC-222/2020	EPI_ISL_523345	7/3/20	Dutch COVID-19 response team	Erasmus Medical Center	Bas Oude Munnink et al
hCoV-19/Netherlands/NB-EMC-224/2020	EPI_ISL_523347	7/6/20	Dutch COVID-19 response team	Erasmus Medical Center	Bas Oude Munnink et al
hCoV-19/Netherlands/NB-EMC-225/2020	EPI_ISL_523348	7/9/20	Dutch COVID-19 response team	Erasmus Medical Center	Bas Oude Munnink et al
hCoV-19/Netherlands/NB-EMC-226/2020	EPI_ISL_523349	7/11/20	Dutch COVID-19 response team	Erasmus Medical Center	Bas Oude Munnink et al
hCoV-19/Netherlands/NB-EMC-227/2020	EPI_ISL_523350	6/18/20	Dutch COVID-19 response team	Erasmus Medical Center	Bas Oude Munnink et al
hCoV-19/Netherlands/NB-EMC-228/2020	EPI_ISL_523351	7/9/20	Dutch COVID-19 response team	Erasmus Medical Center	Bas Oude Munnink et al
hCoV-19/Netherlands/NB-EMC-229/2020	EPI_ISL_523352	5/11/20	Dutch COVID-19 response team	Erasmus Medical Center	Bas Oude Munnink et al
hCoV-19/Netherlands/NB-EMC-230/2020	EPI_ISL_523353	6/5/20	Dutch COVID-19 response team	Erasmus Medical Center	Bas Oude Munnink et al
hCoV-19/Netherlands/NB-EMC-231/2020	EPI_ISL_523354	5/1/20	Dutch COVID-19 response team	Erasmus Medical Center	Bas Oude Munnink et al
hCoV-19/Netherlands/NB-EMC-232/2020	EPI_ISL_523355	5/1/20	Dutch COVID-19 response team	Erasmus Medical Center	Bas Oude Munnink et al
hCoV-19/Netherlands/NB-EMC-233/2020	EPI_ISL_523356	5/8/20	Dutch COVID-19 response team	Erasmus Medical Center	Bas Oude Munnink et al
hCoV-19/Netherlands/NB-EMC-234/2020	EPI_ISL_523357	5/9/20	Dutch COVID-19 response team	Erasmus Medical Center	Bas Oude Munnink et al
hCoV-19/Netherlands/NB-EMC-235/2020	EPI_ISL_523358	5/11/20	Dutch COVID-19 response team	Erasmus Medical Center	Bas Oude Munnink et al
hCoV-19/Netherlands/NB-EMC-236/2020	EPI_ISL_523359	5/13/20	Dutch COVID-19 response team	Erasmus Medical Center	Bas Oude Munnink et al
hCoV-19/Netherlands/NB-EMC-238/2020	EPI_ISL_523361	6/4/20	Dutch COVID-19 response team	Erasmus Medical Center	Bas Oude Munnink et al
hCoV-19/Netherlands/NB-EMC-239/2020	EPI_ISL_523362	6/4/20	Dutch COVID-19 response team	Erasmus Medical Center	Bas Oude Munnink et al
hCoV-19/Netherlands/NB-EMC-240/2020	EPI_ISL_523363	6/11/20	Dutch COVID-19 response team	Erasmus Medical Center	Bas Oude Munnink et al
hCoV-19/Netherlands/NB-EMC-241/2020	EPI_ISL_523364	6/14/20	Dutch COVID-19 response team	Erasmus Medical Center	Bas Oude Munnink et al
hCoV-19/Netherlands/NB-EMC-243/2020	EPI_ISL_523366	6/19/20	Dutch COVID-19 response team	Erasmus Medical Center	Bas Oude Munnink et al
hCoV-19/Netherlands/NB-EMC-244/2020	EPI_ISL_523367	5/14/20	Dutch COVID-19 response team	Erasmus Medical Center	Bas Oude Munnink et al
hCoV-19/Netherlands/NB-EMC-245/2020	EPI_ISL_523368	5/16/20	Dutch COVID-19 response team	Erasmus Medical Center	Bas Oude Munnink et al
hCoV-19/Netherlands/NB-EMC-246/2020	EPI_ISL_523369	5/16/20	Dutch COVID-19 response team	Erasmus Medical Center	Bas Oude Munnink et al
hCoV-19/Netherlands/NB-EMC-247/2020	EPI_ISL_523370	5/16/20	Dutch COVID-19 response team	Erasmus Medical Center	Bas Oude Munnink et al
hCoV-19/Netherlands/NB-EMC-248/2020	EPI_ISL_523371	5/16/20	Dutch COVID-19 response team	Erasmus Medical Center	Bas Oude Munnink et al
hCoV-19/Netherlands/NB-EMC-249/2020	EPI_ISL_523372	7/6/20	Dutch COVID-19 response team	Erasmus Medical Center	Bas Oude Munnink et al
hCoV-19/Netherlands/NB-EMC-250/2020	EPI_ISL_523373	5/17/20	Dutch COVID-19 response team	Erasmus Medical Center	Bas Oude Munnink et al
hCoV-19/Netherlands/NB-EMC-251/2020	EPI_ISL_523374	5/19/20	Dutch COVID-19 response team	Erasmus Medical Center	Bas Oude Munnink et al
hCoV-19/Netherlands/NB-EMC-252/2020	EPI_ISL_523375	5/20/20	Dutch COVID-19 response team	Erasmus Medical Center	Bas Oude Munnink et al
hCoV-19/Netherlands/NB-EMC-253/2020	EPI_ISL_523376	5/22/20	Dutch COVID-19 response team	Erasmus Medical Center	Bas Oude Munnink et al
hCoV-19/Netherlands/NB-EMC-254/2020	EPI_ISL_523377	5/22/20	Dutch COVID-19 response team	Erasmus Medical Center	Bas Oude Munnink et al
hCoV-19/Netherlands/NB-EMC-255/2020	EPI_ISL_523378	6/16/20	Dutch COVID-19 response team	Erasmus Medical Center	Bas Oude Munnink et al
hCoV-19/Netherlands/NB-EMC-256/2020	EPI_ISL_523379	6/14/20	Dutch COVID-19 response team	Erasmus Medical Center	Bas Oude Munnink et al
hCoV-19/Netherlands/NB-EMC-257/2020	EPI_ISL_523380	7/8/20	Dutch COVID-19 response team	Erasmus Medical Center	Bas Oude Munnink et al
hCoV-19/Netherlands/NB-EMC-258/2020	EPI_ISL_523381	7/8/20	Dutch COVID-19 response team	Erasmus Medical Center	Bas Oude Munnink et al
hCoV-19/Netherlands/NB-EMC-259/2020	EPI_ISL_523382	5/23/20	Dutch COVID-19 response team	Erasmus Medical Center	Bas Oude Munnink et al
hCoV-19/Netherlands/NB-EMC-260/2020	EPI_ISL_523383	5/31/20	Dutch COVID-19 response team	Erasmus Medical Center	Bas Oude Munnink et al
hCoV-19/Netherlands/NB-EMC-262/2020	EPI_ISL_523385	6/15/20	Dutch COVID-19 response team	Erasmus Medical Center	Bas Oude Munnink et al
hCoV-19/Netherlands/NB-EMC-263/2020	EPI_ISL_523386	2020	Dutch COVID-19 response team	Erasmus Medical Center	Bas Oude Munnink et al
hCoV-19/Netherlands/NB-EMC-264/2020	EPI_ISL_523387	2020	Dutch COVID-19 response team	Erasmus Medical Center	Bas Oude Munnink et al
hCoV-19/Netherlands/NB-EMC-265/2020	EPI_ISL_523388	2020	Dutch COVID-19 response team	Erasmus Medical Center	Bas Oude Munnink et al
hCoV-19/Netherlands/NB-EMC-266/2020	EPI_ISL_523389	2020	Dutch COVID-19 response team	Erasmus Medical Center	Bas Oude Munnink et al
hCoV-19/Netherlands/NB-EMC-267/2020	EPI_ISL_523390	2020	Dutch COVID-19 response team	Erasmus Medical Center	Bas Oude Munnink et al
hCoV-19/Netherlands/NB-EMC-270/2020	EPI_ISL_523392	2020	Dutch COVID-19 response team	Erasmus Medical Center	Bas Oude Munnink et al
hCoV-19/Netherlands/NB-EMC-271/2020	EPI_ISL_523393	2020	Dutch COVID-19 response team	Erasmus Medical Center	Bas Oude Munnink et al
hCoV-19/Netherlands/NB-EMC-272/2020	EPI_ISL_523394	2020	Dutch COVID-19 response team	Erasmus Medical Center	Bas Oude Munnink et al
hCoV-19/Netherlands/NB-EMC-273/2020	EPI_ISL_523395	2020	Dutch COVID-19 response team	Erasmus Medical Center	Bas Oude Munnink et al
hCoV-19/Netherlands/NB-EMC-274/2020	EPI_ISL_523396	2020	Dutch COVID-19 response team	Erasmus Medical Center	Bas Oude Munnink et al
hCoV-19/Netherlands/NB-EMC-275/2020	EPI_ISL_523397	2020	Dutch COVID-19 response team	Erasmus Medical Center	Bas Oude Munnink et al
hCoV-19/Netherlands/NB-EMC-276/2020	EPI_ISL_523398	2020	Dutch COVID-19 response team	Erasmus Medical Center	Bas Oude Munnink et al
hCoV-19/Netherlands/NB-EMC-279/2020	EPI_ISL_523401	5/8/20	Dutch COVID-19 response team	Erasmus Medical Center	Bas Oude Munnink et al
hCoV-19/Netherlands/NB-EMC-280/2020	EPI_ISL_523402	5/1/20	Dutch COVID-19 response team	Erasmus Medical Center	Bas Oude Munnink et al
hCoV-19/Netherlands/NB-EMC-281/2020	EPI_ISL_523403	5/11/20	Dutch COVID-19 response team	Erasmus Medical Center	Bas Oude Munnink et al
hCoV-19/Netherlands/NB-EMC-282/2020	EPI_ISL_523404	5/24/20	Dutch COVID-19 response team	Erasmus Medical Center	Bas Oude Munnink et al
hCoV-19/Netherlands/NB-EMC-283/2020	EPI_ISL_574782	2020	Dutch COVID-19 response team	Erasmus Medical Center	Bas Oude Munnink et al
hCoV-19/Netherlands/NB-EMC-284/2020	EPI_ISL_574783	2020	Dutch COVID-19 response team	Erasmus Medical Center	Bas Oude Munnink et al
hCoV-19/Netherlands/NB-EMC-286/2020	EPI_ISL_574784	2020	Dutch COVID-19 response team	Erasmus Medical Center	Bas Oude Munnink et al
hCoV-19/Netherlands/NB-EMC-287/2020	EPI_ISL_574785	2020	Dutch COVID-19 response team	Erasmus Medical Center	Bas Oude Munnink et al
hCoV-19/Netherlands/NB-EMC-288/2020	EPI_ISL_577837	8/24/20	Dutch COVID-19 response team	Erasmus Medical Center	Bas Oude Munnink et al
hCoV-19/Netherlands/NB-EMC-289/2020	EPI_ISL_577838	8/24/20	Dutch COVID-19 response team	Erasmus Medical Center	Bas Oude Munnink et al
hCoV-19/Netherlands/NB-EMC-290/2020	EPI_ISL_577839	8/24/20	Dutch COVID-19 response team	Erasmus Medical Center	Bas Oude Munnink et al
hCoV-19/Netherlands/NB-EMC-291/2020	EPI_ISL_577840	8/24/20	Dutch COVID-19 response team	Erasmus Medical Center	Bas Oude Munnink et al
hCoV-19/Netherlands/NB-EMC-292/2020	EPI_ISL_577841	8/24/20	Dutch COVID-19 response team	Erasmus Medical Center	Bas Oude Munnink et al
hCoV-19/Netherlands/NB-EMC-293/2020	EPI_ISL_577842	8/24/20	Dutch COVID-19 response team	Erasmus Medical Center	Bas Oude Munnink et al
hCoV-19/Netherlands/NB-EMC-294/2020	EPI_ISL_577843	7/29/20	Dutch COVID-19 response team	Erasmus Medical Center	Bas Oude Munnink et al
hCoV-19/Netherlands/NB-EMC-295/2020	EPI_ISL_577844	8/10/20	Dutch COVID-19 response team	Erasmus Medical Center	Bas Oude Munnink et al
hCoV-19/Netherlands/NB-EMC-296/2020	EPI_ISL_577845	2020	Dutch COVID-19 response team	Erasmus Medical Center	Bas Oude Munnink et al
hCoV-19/Netherlands/NB-EMC-297/2020	EPI_ISL_577846	2020	Dutch COVID-19 response team	Erasmus Medical Center	Bas Oude Munnink et al
hCoV-19/Netherlands/NB-EMC-298/2020	EPI_ISL_632510	9/29/20	Dutch COVID-19 response team	Erasmus Medical Center	Bas Oude Munnink et al
hCoV-19/Netherlands/NB-EMC-299/2020	EPI_ISL_632511	9/29/20	Dutch COVID-19 response team	Erasmus Medical Center	Bas Oude Munnink et al
hCoV-19/Netherlands/NB-EMC-300/2020	EPI_ISL_632535	10/1/20	Dutch COVID-19 response team	Erasmus Medical Center	Bas Oude Munnink et al
hCoV-19/Netherlands/NB-EMC-301/2020	EPI_ISL_632536	10/2/20	Dutch COVID-19 response team	Erasmus Medical Center	Bas Oude Munnink et al
hCoV-19/Netherlands/NB-EMC-302/2020	EPI_ISL_632537	10/2/20	Dutch COVID-19 response team	Erasmus Medical Center	Bas Oude Munnink et al
hCoV-19/Netherlands/NB-EMC-303/2020	EPI_ISL_632329	10/3/20	Dutch COVID-19 response team	Erasmus Medical Center	Bas Oude Munnink et al
hCoV-19/Netherlands/NB-EMC-304/2020	EPI_ISL_632538	10/3/20	Dutch COVID-19 response team	Erasmus Medical Center	Bas Oude Munnink et al
hCoV-19/Netherlands/NB-EMC-305/2020	EPI_ISL_632658	10/4/20	Dutch COVID-19 response team	Erasmus Medical Center	Bas Oude Munnink et al
hCoV-19/Netherlands/NB-EMC-306/2020	EPI_ISL_632659	10/5/20	Dutch COVID-19 response team	Erasmus Medical Center	Bas Oude Munnink et al
hCoV-19/Netherlands/NB-EMC-307/2020	EPI_ISL_632660	10/7/20	Dutch COVID-19 response team	Erasmus Medical Center	Bas Oude Munnink et al
hCoV-19/Netherlands/NB-EMC-308/2020	EPI_ISL_632661	10/8/20	Dutch COVID-19 response team	Erasmus Medical Center	Bas Oude Munnink et al
hCoV-19/Netherlands/NB-EMC-309/2020	EPI_ISL_632662	10/10/20	Dutch COVID-19 response team	Erasmus Medical Center	Bas Oude Munnink et al
hCoV-19/Netherlands/NB-EMC-310/2020	EPI_ISL_632663	10/10/20	Dutch COVID-19 response team	Erasmus Medical Center	Bas Oude Munnink et al
hCoV-19/Netherlands/NB-EMC-311/2020	EPI_ISL_632664	8/28/20	Dutch COVID-19 response team	Erasmus Medical Center	Bas Oude Munnink et al
hCoV-19/Netherlands/NB-EMC-312/2020	EPI_ISL_632665	10/1/20	Dutch COVID-19 response team	Erasmus Medical Center	Bas Oude Munnink et al
hCoV-19/Netherlands/NB-EMC-313/2020	EPI_ISL_632446	10/6/20	Dutch COVID-19 response team	Erasmus Medical Center	Bas Oude Munnink et al
hCoV-19/Netherlands/NB-EMC-314/2020	EPI_ISL_632666	10/6/20	Dutch COVID-19 response team	Erasmus Medical Center	Bas Oude Munnink et al
hCoV-19/Netherlands/NB-EMC-315/2020	EPI_ISL_632667	10/10/20	Dutch COVID-19 response team	Erasmus Medical Center	Bas Oude Munnink et al
hCoV-19/Netherlands/NB-EMC-316/2020	EPI_ISL_632668	10/9/20	Dutch COVID-19 response team	Erasmus Medical Center	Bas Oude Munnink et al
hCoV-19/Netherlands/NB-EMC-317/2020	EPI_ISL_632771	6/30/20	Dutch COVID-19 response team	Erasmus Medical Center	Bas Oude Munnink et al
hCoV-19/Netherlands/NB-EMC-318/2020	EPI_ISL_632359	7/2/20	Dutch COVID-19 response team	Erasmus Medical Center	Bas Oude Munnink et al
hCoV-19/Netherlands/NB-EMC-319/2020	EPI_ISL_632772	7/3/20	Dutch COVID-19 response team	Erasmus Medical Center	Bas Oude Munnink et al
hCoV-19/Netherlands/NB-EMC-320/2020	EPI_ISL_632773	7/4/20	Dutch COVID-19 response team	Erasmus Medical Center	Bas Oude Munnink et al
hCoV-19/Netherlands/NB-EMC-321/2020	EPI_ISL_632774	7/6/20	Dutch COVID-19 response team	Erasmus Medical Center	Bas Oude Munnink et al
hCoV-19/Netherlands/NB-EMC-322/2020	EPI_ISL_632775	7/8/20	Dutch COVID-19 response team	Erasmus Medical Center	Bas Oude Munnink et al
hCoV-19/Netherlands/NB-EMC-324/2020	EPI_ISL_722496	10/10/20	Dutch COVID-19 response team	Erasmus Medical Center	Bas Oude Munnink et al
hCoV-19/Netherlands/NB-EMC-325/2020	EPI_ISL_722508	10/16/20	Dutch COVID-19 response team	Erasmus Medical Center	Bas Oude Munnink et al
hCoV-19/Netherlands/NB-EMC-326/2020	EPI_ISL_722528	10/22/20	Dutch COVID-19 response team	Erasmus Medical Center	Bas Oude Munnink et al
hCoV-19/Netherlands/NB-EMC-327/2020	EPI_ISL_632608	10/7/20	Dutch COVID-19 response team	Erasmus Medical Center	Bas Oude Munnink et al
hCoV-19/Netherlands/NB-EMC-328/2020	EPI_ISL_632609	10/4/20	Dutch COVID-19 response team	Erasmus Medical Center	Bas Oude Munnink et al
hCoV-19/Netherlands/NB-EMC-329/2020	EPI_ISL_722530	10/22/20	Dutch COVID-19 response team	Erasmus Medical Center	Bas Oude Munnink et al
hCoV-19/Netherlands/NB-EMC-330/2020	EPI_ISL_722531	10/22/20	Dutch COVID-19 response team	Erasmus Medical Center	Bas Oude Munnink et al
hCoV-19/Netherlands/NB-EMC-331/2020	EPI_ISL_722293	10/23/20	Dutch COVID-19 response team	Erasmus Medical Center	Bas Oude Munnink et al
hCoV-19/Netherlands/NB-EMC-332/2020	EPI_ISL_722538	10/23/20	Dutch COVID-19 response team	Erasmus Medical Center	Bas Oude Munnink et al
hCoV-19/Netherlands/NB-EMC-334/2020	EPI_ISL_722539	10/23/20	Dutch COVID-19 response team	Erasmus Medical Center	Bas Oude Munnink et al
hCoV-19/Netherlands/NB-EMC-335/2020	EPI_ISL_722540	10/23/20	Dutch COVID-19 response team	Erasmus Medical Center	Bas Oude Munnink et al
hCoV-19/Netherlands/NB-EMC-336/2020	EPI_ISL_722550	10/26/20	Dutch COVID-19 response team	Erasmus Medical Center	Bas Oude Munnink et al
hCoV-19/Netherlands/NB-EMC-337/2020	EPI_ISL_722551	10/26/20	Dutch COVID-19 response team	Erasmus Medical Center	Bas Oude Munnink et al
hCoV-19/Netherlands/NB-EMC-338/2020	EPI_ISL_722552	10/26/20	Dutch COVID-19 response team	Erasmus Medical Center	Bas Oude Munnink et al
hCoV-19/Netherlands/NB-EMC-339/2020	EPI_ISL_722553	10/26/20	Dutch COVID-19 response team	Erasmus Medical Center	Bas Oude Munnink et al
hCoV-19/Netherlands/NB-EMC-340/2020	EPI_ISL_722564	10/29/20	Dutch COVID-19 response team	Erasmus Medical Center	Bas Oude Munnink et al
hCoV-19/Netherlands/NB-EMC-341/2020	EPI_ISL_722565	10/29/20	Dutch COVID-19 response team	Erasmus Medical Center	Bas Oude Munnink et al
hCoV-19/Netherlands/NB-EMC-342/2020	EPI_ISL_722566	10/29/20	Dutch COVID-19 response team	Erasmus Medical Center	Bas Oude Munnink et al
hCoV-19/Netherlands/NB-EMC-343/2020	EPI_ISL_722583	10/31/20	Dutch COVID-19 response team	Erasmus Medical Center	Bas Oude Munnink et al
hCoV-19/Netherlands/NB-EMC-344/2020	EPI_ISL_722524	10/21/20	Dutch COVID-19 response team	Erasmus Medical Center	Bas Oude Munnink et al
hCoV-19/Netherlands/NB-EMC-345/2020	EPI_ISL_722525	10/21/20	Dutch COVID-19 response team	Erasmus Medical Center	Bas Oude Munnink et al
hCoV-19/Netherlands/NB-EMC-346/2020	EPI_ISL_722526	10/21/20	Dutch COVID-19 response team	Erasmus Medical Center	Bas Oude Munnink et al
hCoV-19/Netherlands/NB-EMC-347/2020	EPI_ISL_722287	10/25/20	Dutch COVID-19 response team	Erasmus Medical Center	Bas Oude Munnink et al
hCoV-19/Netherlands/NB-EMC-348/2020	EPI_ISL_722567	10/29/20	Dutch COVID-19 response team	Erasmus Medical Center	Bas Oude Munnink et al
hCoV-19/Netherlands/NB-EMC-349/2020	EPI_ISL_722584	10/31/20	Dutch COVID-19 response team	Erasmus Medical Center	Bas Oude Munnink et al
hCoV-19/Netherlands/NB-EMC-351/2020	EPI_ISL_722532	10/22/20	Dutch COVID-19 response team	Erasmus Medical Center	Bas Oude Munnink et al
hCoV-19/Netherlands/NB-EMC-352/2020	EPI_ISL_722533	10/22/20	Dutch COVID-19 response team	Erasmus Medical Center	Bas Oude Munnink et al
hCoV-19/Netherlands/NB-EMC-353/2020	EPI_ISL_722556	10/27/20	Dutch COVID-19 response team	Erasmus Medical Center	Bas Oude Munnink et al
hCoV-19/Netherlands/NB-EMC-354/2020	EPI_ISL_722568	10/29/20	Dutch COVID-19 response team	Erasmus Medical Center	Bas Oude Munnink et al
hCoV-19/Netherlands/NB-EMC-355/2020	EPI_ISL_722591	10/5/20	Dutch COVID-19 response team	Erasmus Medical Center	Bas Oude Munnink et al
hCoV-19/Netherlands/NB-EMC-356/2020	EPI_ISL_722373	10/20/20	Dutch COVID-19 response team	Erasmus Medical Center	Bas Oude Munnink et al
hCoV-19/Netherlands/NB-EMC-357/2020	EPI_ISL_722541	10/23/20	Dutch COVID-19 response team	Erasmus Medical Center	Bas Oude Munnink et al
hCoV-19/Netherlands/NB-EMC-358/2020	EPI_ISL_722542	10/23/20	Dutch COVID-19 response team	Erasmus Medical Center	Bas Oude Munnink et al
hCoV-19/Netherlands/NB-EMC-359/2020	EPI_ISL_722400	10/29/20	Dutch COVID-19 response team	Erasmus Medical Center	Bas Oude Munnink et al
hCoV-19/Netherlands/NB-EMC-361/2020	EPI_ISL_722282	11/2/20	Dutch COVID-19 response team	Erasmus Medical Center	Bas Oude Munnink et al
hCoV-19/Netherlands/NB-EMC-362/2020	EPI_ISL_722699	11/3/20	Dutch COVID-19 response team	Erasmus Medical Center	Bas Oude Munnink et al
hCoV-19/Netherlands/NB-EMC-363/2020	EPI_ISL_722720	11/4/20	Dutch COVID-19 response team	Erasmus Medical Center	Bas Oude Munnink et al
hCoV-19/Netherlands/NB-EMC-364/2020	EPI_ISL_722700	11/3/20	Dutch COVID-19 response team	Erasmus Medical Center	Bas Oude Munnink et al
hCoV-19/Netherlands/NB-EMC-366/2020	EPI_ISL_722336	11/6/20	Dutch COVID-19 response team	Erasmus Medical Center	Bas Oude Munnink et al
hCoV-19/Netherlands/NB-EMC-369/2020	EPI_ISL_722403	9/30/20	Dutch COVID-19 response team	Erasmus Medical Center	Bas Oude Munnink et al
hCoV-19/Netherlands/NB-EMC-370/2020	EPI_ISL_722492	10/1/20	Dutch COVID-19 response team	Erasmus Medical Center	Bas Oude Munnink et al
hCoV-19/Netherlands/NB-EMC-374/2020	EPI_ISL_722832	9/28/20	Dutch COVID-19 response team	Erasmus Medical Center	Bas Oude Munnink et al
hCoV-19/Netherlands/NB-EMC-375/2020	EPI_ISL_722833	9/28/20	Dutch COVID-19 response team	Erasmus Medical Center	Bas Oude Munnink et al
hCoV-19/Netherlands/NB-EMC-378/2020	EPI_ISL_722827	9/22/20	Dutch COVID-19 response team	Erasmus Medical Center	Bas Oude Munnink et al
hCoV-19/Netherlands/NB-EMC-379/2020	EPI_ISL_722829	9/25/20	Dutch COVID-19 response team	Erasmus Medical Center	Bas Oude Munnink et al
hCoV-19/Netherlands/NB-EMC-380/2020	EPI_ISL_722834	9/28/20	Dutch COVID-19 response team	Erasmus Medical Center	Bas Oude Munnink et al
hCoV-19/Netherlands/NB-EMC-381/2020	EPI_ISL_722835	9/28/20	Dutch COVID-19 response team	Erasmus Medical Center	Bas Oude Munnink et al
hCoV-19/Netherlands/NB-EMC-383/2020	EPI_ISL_722841	9/30/20	Dutch COVID-19 response team	Erasmus Medical Center	Bas Oude Munnink et al
hCoV-19/Netherlands/NB-EMC-384/2020	EPI_ISL_722585	10/31/20	Dutch COVID-19 response team	Erasmus Medical Center	Bas Oude Munnink et al
hCoV-19/Netherlands/NB-EMC-386/2020	EPI_ISL_722353	10/1/20	Dutch COVID-19 response team	Erasmus Medical Center	Bas Oude Munnink et al
hCoV-19/Netherlands/NB-EMC-387/2020	EPI_ISL_722592	10/5/20	Dutch COVID-19 response team	Erasmus Medical Center	Bas Oude Munnink et al
hCoV-19/Netherlands/NB-EMC-388/2020	EPI_ISL_722310	9/30/20	Dutch COVID-19 response team	Erasmus Medical Center	Bas Oude Munnink et al
hCoV-19/Netherlands/NB-EMC-390/2020	EPI_ISL_722467	2020	Dutch COVID-19 response team	Erasmus Medical Center	Bas Oude Munnink et al
hCoV-19/Netherlands/NB-EMC-391/2020	EPI_ISL_722468	2020	Dutch COVID-19 response team	Erasmus Medical Center	Bas Oude Munnink et al
hCoV-19/Netherlands/NB-EMC-392/2020	EPI_ISL_722469	2020	Dutch COVID-19 response team	Erasmus Medical Center	Bas Oude Munnink et al
hCoV-19/Netherlands/NB-EMC-393/2020	EPI_ISL_722470	2020	Dutch COVID-19 response team	Erasmus Medical Center	Bas Oude Munnink et al
hCoV-19/Netherlands/NB-EMC-394/2020	EPI_ISL_722471	2020	Dutch COVID-19 response team	Erasmus Medical Center	Bas Oude Munnink et al
hCoV-19/Netherlands/NB-EMC-395/2020	EPI_ISL_722472	2020	Dutch COVID-19 response team	Erasmus Medical Center	Bas Oude Munnink et al
hCoV-19/Netherlands/NB-EMC-396/2020	EPI_ISL_722473	2020	Dutch COVID-19 response team	Erasmus Medical Center	Bas Oude Munnink et al
hCoV-19/Netherlands/NB-EMC-397/2020	EPI_ISL_722474	2020	Dutch COVID-19 response team	Erasmus Medical Center	Bas Oude Munnink et al
hCoV-19/Netherlands/NB-EMC-398/2020	EPI_ISL_722475	2020	Dutch COVID-19 response team	Erasmus Medical Center	Bas Oude Munnink et al
hCoV-19/Netherlands/NB-EMC-399/2020	EPI_ISL_722476	2020	Dutch COVID-19 response team	Erasmus Medical Center	Bas Oude Munnink et al
hCoV-19/Netherlands/NB-EMC-400/2020	EPI_ISL_722477	2020	Dutch COVID-19 response team	Erasmus Medical Center	Bas Oude Munnink et al
hCoV-19/Netherlands/NB-EMC-401/2020	EPI_ISL_722478	2020	Dutch COVID-19 response team	Erasmus Medical Center	Bas Oude Munnink et al
hCoV-19/Netherlands/NB-EMC-402/2020	EPI_ISL_722479	2020	Dutch COVID-19 response team	Erasmus Medical Center	Bas Oude Munnink et al
hCoV-19/Netherlands/NB-EMC-403/2020	EPI_ISL_722480	2020	Dutch COVID-19 response team	Erasmus Medical Center	Bas Oude Munnink et al
hCoV-19/Netherlands/NB-EMC-404/2020	EPI_ISL_722481	2020	Dutch COVID-19 response team	Erasmus Medical Center	Bas Oude Munnink et al
hCoV-19/Netherlands/NB-EMC-406/2020	EPI_ISL_722313	2020	Dutch COVID-19 response team	Erasmus Medical Center	Bas Oude Munnink et al
hCoV-19/Netherlands/NB-EMC-407/2020	EPI_ISL_722482	2020	Dutch COVID-19 response team	Erasmus Medical Center	Bas Oude Munnink et al
hCoV-19/Netherlands/NB-EMC-408/2020	EPI_ISL_722358	2020	Dutch COVID-19 response team	Erasmus Medical Center	Bas Oude Munnink et al
hCoV-19/Netherlands/NB-EMC-409/2020	EPI_ISL_722483	2020	Dutch COVID-19 response team	Erasmus Medical Center	Bas Oude Munnink et al
hCoV-19/Netherlands/NB-EMC-410/2020	EPI_ISL_722484	2020	Dutch COVID-19 response team	Erasmus Medical Center	Bas Oude Munnink et al
hCoV-19/Netherlands/NB-EMC-411/2020	EPI_ISL_722301	2020	Dutch COVID-19 response team	Erasmus Medical Center	Bas Oude Munnink et al
hCoV-19/Netherlands/NB-EMC-412/2020	EPI_ISL_722485	2020	Dutch COVID-19 response team	Erasmus Medical Center	Bas Oude Munnink et al
hCoV-19/Netherlands/NB-EMC-414/2020	EPI_ISL_722679	11/2/20	Dutch COVID-19 response team	Erasmus Medical Center	Bas Oude Munnink et al
hCoV-19/Netherlands/NB-EMC-415/2020	EPI_ISL_722733	11/6/20	Dutch COVID-19 response team	Erasmus Medical Center	Bas Oude Munnink et al
hCoV-19/Netherlands/NB-EMC-416/2020	EPI_ISL_722291	11/9/20	Dutch COVID-19 response team	Erasmus Medical Center	Bas Oude Munnink et al
hCoV-19/Netherlands/NB-EMC-419/2020	EPI_ISL_722609	11/10/20	Dutch COVID-19 response team	Erasmus Medical Center	Bas Oude Munnink et al
hCoV-19/Netherlands/NB-EMC-420/2020	EPI_ISL_722614	11/11/20	Dutch COVID-19 response team	Erasmus Medical Center	Bas Oude Munnink et al
hCoV-19/Netherlands/NB-EMC-421/2020	EPI_ISL_722622	11/12/20	Dutch COVID-19 response team	Erasmus Medical Center	Bas Oude Munnink et al
hCoV-19/Netherlands/NB-EMC-422/2020	EPI_ISL_722747	11/8/20	Dutch COVID-19 response team	Erasmus Medical Center	Bas Oude Munnink et al
hCoV-19/Netherlands/NB-EMC-423/2020	EPI_ISL_722615	11/11/20	Dutch COVID-19 response team	Erasmus Medical Center	Bas Oude Munnink et al
hCoV-19/Netherlands/NB-EMC-424/2020	EPI_ISL_722616	11/11/20	Dutch COVID-19 response team	Erasmus Medical Center	Bas Oude Munnink et al
hCoV-19/Netherlands/NB-EMC-425/2020	EPI_ISL_722610	11/10/20	Dutch COVID-19 response team	Erasmus Medical Center	Bas Oude Munnink et al
hCoV-19/Netherlands/NB-EMC-426/2020	EPI_ISL_722623	11/12/20	Dutch COVID-19 response team	Erasmus Medical Center	Bas Oude Munnink et al
hCoV-19/Netherlands/NB-EMC-427/2020	EPI_ISL_722651	11/16/20	Dutch COVID-19 response team	Erasmus Medical Center	Bas Oude Munnink et al
hCoV-19/Netherlands/NB-EMC-428/2020	EPI_ISL_722645	11/15/20	Dutch COVID-19 response team	Erasmus Medical Center	Bas Oude Munnink et al
hCoV-19/Netherlands/NB-EMC-429/2020	EPI_ISL_722624	11/12/20	Dutch COVID-19 response team	Erasmus Medical Center	Bas Oude Munnink et al
hCoV-19/Netherlands/NB-EMC-430/2020	EPI_ISL_722276	11/16/20	Dutch COVID-19 response team	Erasmus Medical Center	Bas Oude Munnink et al
hCoV-19/Netherlands/NB-EMC-433/2020	EPI_ISL_722751	11/9/20	Dutch COVID-19 response team	Erasmus Medical Center	Bas Oude Munnink et al
hCoV-19/Netherlands/NB-EMC-436/2020	EPI_ISL_722637	11/14/20	Dutch COVID-19 response team	Erasmus Medical Center	Bas Oude Munnink et al
hCoV-19/Netherlands/NB-EMC-438/2020	EPI_ISL_722350	11/16/20	Dutch COVID-19 response team	Erasmus Medical Center	Bas Oude Munnink et al
hCoV-19/Netherlands/NB-EMC-440/2020	EPI_ISL_722668	11/18/20	Dutch COVID-19 response team	Erasmus Medical Center	Bas Oude Munnink et al
hCoV-19/Netherlands/NB-EMC-442/2020	EPI_ISL_722682	11/20/20	Dutch COVID-19 response team	Erasmus Medical Center	Bas Oude Munnink et al
hCoV-19/Netherlands/NB-EMC-443/2020	EPI_ISL_722351	11/21/20	Dutch COVID-19 response team	Erasmus Medical Center	Bas Oude Munnink et al
hCoV-19/Netherlands/NB-EMC-445/2020	EPI_ISL_722329	11/25/20	Dutch COVID-19 response team	Erasmus Medical Center	Bas Oude Munnink et al
hCoV-19/Netherlands/NB-EMC-446/2020	EPI_ISL_722689	11/26/20	Dutch COVID-19 response team	Erasmus Medical Center	Bas Oude Munnink et al
hCoV-19/Netherlands/NB-EMC-448/2020	EPI_ISL_722352	11/28/20	Dutch COVID-19 response team	Erasmus Medical Center	Bas Oude Munnink et al
hCoV-19/Netherlands/NB-EMC-451/2020	EPI_ISL_722801	7/11/20	Dutch COVID-19 response team	Erasmus Medical Center	Bas Oude Munnink et al
hCoV-19/Netherlands/NB-EMC-452/2020	EPI_ISL_722802	7/12/20	Dutch COVID-19 response team	Erasmus Medical Center	Bas Oude Munnink et al
hCoV-19/Netherlands/NB-EMC-456/2020	EPI_ISL_722805	7/15/20	Dutch COVID-19 response team	Erasmus Medical Center	Bas Oude Munnink et al
hCoV-19/Netherlands/NB-EMC-458/2020	EPI_ISL_722807	7/18/20	Dutch COVID-19 response team	Erasmus Medical Center	Bas Oude Munnink et al
hCoV-19/Netherlands/NB-EMC-460/2020	EPI_ISL_722809	7/20/20	Dutch COVID-19 response team	Erasmus Medical Center	Bas Oude Munnink et al
hCoV-19/Netherlands/NB-EMC-463/2020	EPI_ISL_722810	7/24/20	Dutch COVID-19 response team	Erasmus Medical Center	Bas Oude Munnink et al
hCoV-19/Netherlands/NB-EMC-467/2020	EPI_ISL_722812	7/27/20	Dutch COVID-19 response team	Erasmus Medical Center	Bas Oude Munnink et al
hCoV-19/Netherlands/NB-EMC-470/2020	EPI_ISL_722367	10/22/20	Dutch COVID-19 response team	Erasmus Medical Center	Bas Oude Munnink et al
hCoV-19/Netherlands/NB-EMC-471/2020	EPI_ISL_722529	10/22/20	Dutch COVID-19 response team	Erasmus Medical Center	Bas Oude Munnink et al
hCoV-19/Netherlands/NB-EMC-472/2020	EPI_ISL_763130	11/14/20	Dutch COVID-19 response team	Erasmus Medical Center	Bas Oude Munnink et al
hCoV-19/Netherlands/NB-EMC-473/2020	EPI_ISL_763131	11/12/20	Dutch COVID-19 response team	Erasmus Medical Center	Bas Oude Munnink et al
hCoV-19/Netherlands/NB-EMC-474/2020	EPI_ISL_763132	11/12/20	Dutch COVID-19 response team	Erasmus Medical Center	Bas Oude Munnink et al
hCoV-19/Netherlands/NB-EMC-476/2020	EPI_ISL_763134	11/12/20	Dutch COVID-19 response team	Erasmus Medical Center	Bas Oude Munnink et al
hCoV-19/Netherlands/NB-EMC-477/2020	EPI_ISL_763135	11/11/20	Dutch COVID-19 response team	Erasmus Medical Center	Bas Oude Munnink et al
hCoV-19/Netherlands/NB-EMC-478/2020	EPI_ISL_763136	11/10/20	Dutch COVID-19 response team	Erasmus Medical Center	Bas Oude Munnink et al
hCoV-19/Netherlands/NB-EMC-479/2020	EPI_ISL_763137	8/2/20	Dutch COVID-19 response team	Erasmus Medical Center	Bas Oude Munnink et al
hCoV-19/Netherlands/NB-EMC-481/2020	EPI_ISL_763140	8/4/20	Dutch COVID-19 response team	Erasmus Medical Center	Bas Oude Munnink et al
hCoV-19/Netherlands/NB-EMC-482/2020	EPI_ISL_763141	8/5/20	Dutch COVID-19 response team	Erasmus Medical Center	Bas Oude Munnink et al
hCoV-19/Netherlands/NB-EMC-483/2020	EPI_ISL_763142	8/6/20	Dutch COVID-19 response team	Erasmus Medical Center	Bas Oude Munnink et al
hCoV-19/Netherlands/NB-EMC-484/2020	EPI_ISL_763143	8/7/20	Dutch COVID-19 response team	Erasmus Medical Center	Bas Oude Munnink et al
hCoV-19/Netherlands/NB-EMC-485/2020	EPI_ISL_763144	8/7/20	Dutch COVID-19 response team	Erasmus Medical Center	Bas Oude Munnink et al
hCoV-19/Netherlands/NB-EMC-486/2020	EPI_ISL_763145	8/8/20	Dutch COVID-19 response team	Erasmus Medical Center	Bas Oude Munnink et al
hCoV-19/Netherlands/NB-EMC-488/2020	EPI_ISL_763147	8/12/20	Dutch COVID-19 response team	Erasmus Medical Center	Bas Oude Munnink et al
hCoV-19/Netherlands/NB-EMC-489/2020	EPI_ISL_763148	8/13/20	Dutch COVID-19 response team	Erasmus Medical Center	Bas Oude Munnink et al
hCoV-19/Netherlands/NB-EMC-490/2020	EPI_ISL_763149	10/3/20	Dutch COVID-19 response team	Erasmus Medical Center	Bas Oude Munnink et al
hCoV-19/Netherlands/NB-EMC-500/2020	EPI_ISL_904387	2020	Dutch COVID-19 response team	Erasmus Medical Center	Bas Oude Munnink et al
hCoV-19/Netherlands/NB-EMC-501/2020	EPI_ISL_904388	2020	Dutch COVID-19 response team	Erasmus Medical Center	Bas Oude Munnink et al
hCoV-19/Netherlands/NB-EMC-502/2020	EPI_ISL_904389	2020	Dutch COVID-19 response team	Erasmus Medical Center	Bas Oude Munnink et al
hCoV-19/Netherlands/NB-EMC-503/2020	EPI_ISL_904390	2020	Dutch COVID-19 response team	Erasmus Medical Center	Bas Oude Munnink et al
hCoV-19/Netherlands/NB-EMC-504/2020	EPI_ISL_904391	2020	Dutch COVID-19 response team	Erasmus Medical Center	Bas Oude Munnink et al
hCoV-19/Netherlands/NB-EMC-505/2020	EPI_ISL_904392	2020	Dutch COVID-19 response team	Erasmus Medical Center	Bas Oude Munnink et al
hCoV-19/Netherlands/NB-EMC-506/2020	EPI_ISL_904169	2020	Dutch COVID-19 response team	Erasmus Medical Center	Bas Oude Munnink et al
hCoV-19/Netherlands/NB-EMC-507/2020	EPI_ISL_904393	2020	Dutch COVID-19 response team	Erasmus Medical Center	Bas Oude Munnink et al
hCoV-19/Netherlands/NB-EMC-508/2020	EPI_ISL_904394	2020	Dutch COVID-19 response team	Erasmus Medical Center	Bas Oude Munnink et al
hCoV-19/Netherlands/NB-EMC-509/2020	EPI_ISL_904395	2020	Dutch COVID-19 response team	Erasmus Medical Center	Bas Oude Munnink et al
hCoV-19/Netherlands/NB-EMC-510/2020	EPI_ISL_904396	2020	Dutch COVID-19 response team	Erasmus Medical Center	Bas Oude Munnink et al
hCoV-19/Netherlands/NB-EMC-511/2020	EPI_ISL_904397	2020	Dutch COVID-19 response team	Erasmus Medical Center	Bas Oude Munnink et al
hCoV-19/Netherlands/NB-EMC-512/2020	EPI_ISL_904283	12/16/20	Dutch COVID-19 response team	Erasmus Medical Center	Bas Oude Munnink et al
hCoV-19/Netherlands/NB-EMC-513/2020	EPI_ISL_904285	12/18/20	Dutch COVID-19 response team	Erasmus Medical Center	Bas Oude Munnink et al
hCoV-19/Netherlands/NB-EMC-514/2020	EPI_ISL_904291	12/22/20	Dutch COVID-19 response team	Erasmus Medical Center	Bas Oude Munnink et al
hCoV-19/Netherlands/NB-EMC-515/2020	EPI_ISL_904298	12/24/20	Dutch COVID-19 response team	Erasmus Medical Center	Bas Oude Munnink et al
hCoV-19/Netherlands/NB-EMC-516/2020	EPI_ISL_904284	12/17/20	Dutch COVID-19 response team	Erasmus Medical Center	Bas Oude Munnink et al
hCoV-19/Netherlands/NB-EMC-517/2020	EPI_ISL_904292	12/22/20	Dutch COVID-19 response team	Erasmus Medical Center	Bas Oude Munnink et al
hCoV-19/Netherlands/NB-EMC-518/2020	EPI_ISL_904279	12/24/20	Dutch COVID-19 response team	Erasmus Medical Center	Bas Oude Munnink et al
hCoV-19/Netherlands/NB-EMC-520/2020	EPI_ISL_904286	12/18/20	Dutch COVID-19 response team	Erasmus Medical Center	Bas Oude Munnink et al
hCoV-19/Netherlands/NB-EMC-521/2020	EPI_ISL_904189	12/22/20	Dutch COVID-19 response team	Erasmus Medical Center	Bas Oude Munnink et al
hCoV-19/Netherlands/NB-EMC-522/2020	EPI_ISL_904293	12/22/20	Dutch COVID-19 response team	Erasmus Medical Center	Bas Oude Munnink et al
hCoV-19/Netherlands/NB-EMC-523/2020	EPI_ISL_904294	12/22/20	Dutch COVID-19 response team	Erasmus Medical Center	Bas Oude Munnink et al
hCoV-19/Netherlands/NB-EMC-524/2020	EPI_ISL_904289	12/20/20	Dutch COVID-19 response team	Erasmus Medical Center	Bas Oude Munnink et al
hCoV-19/Netherlands/NB-EMC-526/2020	EPI_ISL_904295	12/22/20	Dutch COVID-19 response team	Erasmus Medical Center	Bas Oude Munnink et al
hCoV-19/Netherlands/NB-EMC-527/2020	EPI_ISL_904278	12/22/20	Dutch COVID-19 response team	Erasmus Medical Center	Bas Oude Munnink et al
hCoV-19/Netherlands/NB-EMC-528/2020	EPI_ISL_904290	12/20/20	Dutch COVID-19 response team	Erasmus Medical Center	Bas Oude Munnink et al
hCoV-19/Netherlands/NB-EMC-529/2020	EPI_ISL_904300	12/27/20	Dutch COVID-19 response team	Erasmus Medical Center	Bas Oude Munnink et al
hCoV-19/Netherlands/NB-EMC-530/2021	EPI_ISL_904550	1/5/21	Dutch COVID-19 response team	Erasmus Medical Center	Bas Oude Munnink et al
hCoV-19/Netherlands/NB-EMC-531/2021	EPI_ISL_904191	1/3/21	Dutch COVID-19 response team	Erasmus Medical Center	Bas Oude Munnink et al
hCoV-19/Netherlands/NB-EMC-532/2021	EPI_ISL_904192	1/3/21	Dutch COVID-19 response team	Erasmus Medical Center	Bas Oude Munnink et al
hCoV-19/Netherlands/NB-EMC-533/2020	EPI_ISL_904153	12/31/20	Dutch COVID-19 response team	Erasmus Medical Center	Bas Oude Munnink et al
hCoV-19/Netherlands/NB-EMC-534/2021	EPI_ISL_904529	1/1/21	Dutch COVID-19 response team	Erasmus Medical Center	Bas Oude Munnink et al
hCoV-19/Netherlands/NB-EMC-535/2020	EPI_ISL_904190	12/31/20	Dutch COVID-19 response team	Erasmus Medical Center	Bas Oude Munnink et al
hCoV-19/Netherlands/NB-EMC-536/2020	EPI_ISL_904429	10/11/20	Dutch COVID-19 response team	Erasmus Medical Center	Bas Oude Munnink et al
hCoV-19/Netherlands/NB-EMC-537/2021	EPI_ISL_904531	1/2/21	Dutch COVID-19 response team	Erasmus Medical Center	Bas Oude Munnink et al
hCoV-19/Netherlands/NB-EMC-538/2020	EPI_ISL_904494	12/15/20	Dutch COVID-19 response team	Erasmus Medical Center	Bas Oude Munnink et al
hCoV-19/Netherlands/NB-EMC-539/2020	EPI_ISL_904515	12/28/20	Dutch COVID-19 response team	Erasmus Medical Center	Bas Oude Munnink et al
hCoV-19/Netherlands/NB-EMC-540/2020	EPI_ISL_904490	12/13/20	Dutch COVID-19 response team	Erasmus Medical Center	Bas Oude Munnink et al
hCoV-19/Netherlands/NB-EMC-543/2020	EPI_ISL_904168	12/21/20	Dutch COVID-19 response team	Erasmus Medical Center	Bas Oude Munnink et al
hCoV-19/Netherlands/NB-EMC-544/2021	EPI_ISL_904149	1/2/21	Dutch COVID-19 response team	Erasmus Medical Center	Bas Oude Munnink et al
hCoV-19/Netherlands/NB-EMC-546/2020	EPI_ISL_904522	12/30/20	Dutch COVID-19 response team	Erasmus Medical Center	Bas Oude Munnink et al
hCoV-19/Netherlands/NB-EMC-547/2020	EPI_ISL_904516	12/28/20	Dutch COVID-19 response team	Erasmus Medical Center	Bas Oude Munnink et al
hCoV-19/Netherlands/NB-EMC-548/2020	EPI_ISL_904199	12/30/20	Dutch COVID-19 response team	Erasmus Medical Center	Bas Oude Munnink et al
hCoV-19/Netherlands/NB-EMC-549/2020	EPI_ISL_904517	12/28/20	Dutch COVID-19 response team	Erasmus Medical Center	Bas Oude Munnink et al
hCoV-19/Netherlands/NB-EMC-550/2020	EPI_ISL_904196	12/28/20	Dutch COVID-19 response team	Erasmus Medical Center	Bas Oude Munnink et al
hCoV-19/Netherlands/NB-EMC-551/2020	EPI_ISL_904518	12/28/20	Dutch COVID-19 response team	Erasmus Medical Center	Bas Oude Munnink et al
hCoV-19/Netherlands/NB-EMC-552/2020	EPI_ISL_904523	12/30/20	Dutch COVID-19 response team	Erasmus Medical Center	Bas Oude Munnink et al
hCoV-19/Netherlands/NB-EMC-553/2020	EPI_ISL_904470	11/27/20	Dutch COVID-19 response team	Erasmus Medical Center	Bas Oude Munnink et al
hCoV-19/Netherlands/NB-EMC-554/2020	EPI_ISL_904474	11/29/20	Dutch COVID-19 response team	Erasmus Medical Center	Bas Oude Munnink et al
hCoV-19/Netherlands/NB-EMC-556/2020	EPI_ISL_904475	12/1/20	Dutch COVID-19 response team	Erasmus Medical Center	Bas Oude Munnink et al
hCoV-19/Netherlands/NB-EMC-557/2020	EPI_ISL_904476	12/1/20	Dutch COVID-19 response team	Erasmus Medical Center	Bas Oude Munnink et al
hCoV-19/Netherlands/NB-EMC-558/2020	EPI_ISL_904477	12/2/20	Dutch COVID-19 response team	Erasmus Medical Center	Bas Oude Munnink et al
hCoV-19/Netherlands/NB-EMC-559/2020	EPI_ISL_904478	12/2/20	Dutch COVID-19 response team	Erasmus Medical Center	Bas Oude Munnink et al
hCoV-19/Netherlands/NB-EMC-560/2020	EPI_ISL_904488	12/12/20	Dutch COVID-19 response team	Erasmus Medical Center	Bas Oude Munnink et al
hCoV-19/Netherlands/NB-EMC-561/2020	EPI_ISL_904613	12/15/20	Dutch COVID-19 response team	Erasmus Medical Center	Bas Oude Munnink et al
hCoV-19/Netherlands/NB-EMC-562/2020	EPI_ISL_904612	12/14/20	Dutch COVID-19 response team	Erasmus Medical Center	Bas Oude Munnink et al
hCoV-19/Netherlands/NB-EMC-563/2020	EPI_ISL_904614	12/19/20	Dutch COVID-19 response team	Erasmus Medical Center	Bas Oude Munnink et al
hCoV-19/Netherlands/NB-EMC-564/2020	EPI_ISL_904225	12/19/20	Dutch COVID-19 response team	Erasmus Medical Center	Bas Oude Munnink et al
hCoV-19/Netherlands/NB-EMC-565/2020	EPI_ISL_904615	12/21/20	Dutch COVID-19 response team	Erasmus Medical Center	Bas Oude Munnink et al
hCoV-19/Netherlands/NB-EMC-566/2020	EPI_ISL_904616	12/22/20	Dutch COVID-19 response team	Erasmus Medical Center	Bas Oude Munnink et al
hCoV-19/Netherlands/NB-EMC-567/2020	EPI_ISL_904617	12/23/20	Dutch COVID-19 response team	Erasmus Medical Center	Bas Oude Munnink et al
hCoV-19/Netherlands/NB-EMC-568/2020	EPI_ISL_904315	12/26/20	Dutch COVID-19 response team	Erasmus Medical Center	Bas Oude Munnink et al
hCoV-19/Netherlands/NB-EMC-569/2020	EPI_ISL_904618	12/28/20	Dutch COVID-19 response team	Erasmus Medical Center	Bas Oude Munnink et al
hCoV-19/Netherlands/NB-EMC-570/2020	EPI_ISL_904619	12/28/20	Dutch COVID-19 response team	Erasmus Medical Center	Bas Oude Munnink et al
hCoV-19/Netherlands/NB-EMC-571/2020	EPI_ISL_904620	12/28/20	Dutch COVID-19 response team	Erasmus Medical Center	Bas Oude Munnink et al
hCoV-19/Netherlands/NB-EMC-572/2020	EPI_ISL_904170	12/28/20	Dutch COVID-19 response team	Erasmus Medical Center	Bas Oude Munnink et al
hCoV-19/Netherlands/NB-EMC-573/2020	EPI_ISL_904621	12/29/20	Dutch COVID-19 response team	Erasmus Medical Center	Bas Oude Munnink et al
hCoV-19/Netherlands/NB-EMC-574/2020	EPI_ISL_904622	12/29/20	Dutch COVID-19 response team	Erasmus Medical Center	Bas Oude Munnink et al
hCoV-19/Netherlands/NB-EMC-575/2020	EPI_ISL_904623	12/31/20	Dutch COVID-19 response team	Erasmus Medical Center	Bas Oude Munnink et al
hCoV-19/Netherlands/NB-EMC-576/2021	EPI_ISL_904536	1/3/21	Dutch COVID-19 response team	Erasmus Medical Center	Bas Oude Munnink et al
hCoV-19/Netherlands/NB-EMC-577/2020	EPI_ISL_904183	2020	Dutch COVID-19 response team	Erasmus Medical Center	Bas Oude Munnink et al
hCoV-19/Netherlands/NB-EMC-578/2020	EPI_ISL_904398	2020	Dutch COVID-19 response team	Erasmus Medical Center	Bas Oude Munnink et al
hCoV-19/Netherlands/NB-EMC-579/2020	EPI_ISL_904162	2020	Dutch COVID-19 response team	Erasmus Medical Center	Bas Oude Munnink et al
hCoV-19/Netherlands/NB-EMC-580/2020	EPI_ISL_904399	2020	Dutch COVID-19 response team	Erasmus Medical Center	Bas Oude Munnink et al
hCoV-19/Netherlands/NB-EMC-581/2020	EPI_ISL_904371	2020	Dutch COVID-19 response team	Erasmus Medical Center	Bas Oude Munnink et al
hCoV-19/Netherlands/NB-EMC-582/2020	EPI_ISL_904400	2020	Dutch COVID-19 response team	Erasmus Medical Center	Bas Oude Munnink et al
hCoV-19/Netherlands/NB-EMC-583/2020	EPI_ISL_904401	2020	Dutch COVID-19 response team	Erasmus Medical Center	Bas Oude Munnink et al
hCoV-19/Netherlands/NB-EMC-584/2020	EPI_ISL_904402	2020	Dutch COVID-19 response team	Erasmus Medical Center	Bas Oude Munnink et al
hCoV-19/Netherlands/NB-EMC-585/2020	EPI_ISL_904403	2020	Dutch COVID-19 response team	Erasmus Medical Center	Bas Oude Munnink et al
hCoV-19/Netherlands/NB-EMC-586/2020	EPI_ISL_904489	12/12/20	Dutch COVID-19 response team	Erasmus Medical Center	Bas Oude Munnink et al
hCoV-19/Netherlands/NB-EMC-587/2020	EPI_ISL_904492	12/14/20	Dutch COVID-19 response team	Erasmus Medical Center	Bas Oude Munnink et al
hCoV-19/Netherlands/NB-EMC-588/2020	EPI_ISL_904493	12/14/20	Dutch COVID-19 response team	Erasmus Medical Center	Bas Oude Munnink et al
hCoV-19/Netherlands/NB-EMC-589/2020	EPI_ISL_904498	12/23/20	Dutch COVID-19 response team	Erasmus Medical Center	Bas Oude Munnink et al
hCoV-19/Netherlands/NB-EMC-590/2020	EPI_ISL_904302	12/28/20	Dutch COVID-19 response team	Erasmus Medical Center	Bas Oude Munnink et al
hCoV-19/Netherlands/NB-EMC-591/2020	EPI_ISL_904435	10/16/20	Dutch COVID-19 response team	Erasmus Medical Center	Bas Oude Munnink et al
hCoV-19/Netherlands/NB-EMC-592/2020	EPI_ISL_904431	10/14/20	Dutch COVID-19 response team	Erasmus Medical Center	Bas Oude Munnink et al
hCoV-19/Netherlands/NB-EMC-593/2020	EPI_ISL_904442	10/21/20	Dutch COVID-19 response team	Erasmus Medical Center	Bas Oude Munnink et al
hCoV-19/Netherlands/NB-EMC-595/2020	EPI_ISL_904505	12/26/20	Dutch COVID-19 response team	Erasmus Medical Center	Bas Oude Munnink et al
hCoV-19/Netherlands/NB-EMC-596/2020	EPI_ISL_904432	10/14/20	Dutch COVID-19 response team	Erasmus Medical Center	Bas Oude Munnink et al
hCoV-19/Netherlands/NB-EMC-597/2020	EPI_ISL_904496	12/20/20	Dutch COVID-19 response team	Erasmus Medical Center	Bas Oude Munnink et al
hCoV-19/Netherlands/NB-MUMC-172/2020	EPI_ISL_965800	9/23/20	Dutch COVID-19 response team	Medical Microbiology, Maastricht University Medical Centre	Jozef Dingemans* et al
hCoV-19/Netherlands/NB-MUMC-189/2020	EPI_ISL_965799	11/30/20	Dutch COVID-19 response team	Medical Microbiology, Maastricht University Medical Centre	Jozef Dingemans* et al
hCoV-19/Netherlands/NB-MUMC-207/2020	EPI_ISL_965808	12/7/20	Dutch COVID-19 response team	Medical Microbiology, Maastricht University Medical Centre	Jozef Dingemans* et al
hCoV-19/Netherlands/NB-MUMC-226/2020	EPI_ISL_965803	12/11/20	Dutch COVID-19 response team	Medical Microbiology, Maastricht University Medical Centre	Jozef Dingemans* et al
hCoV-19/Netherlands/NB-MUMC-227/2020	EPI_ISL_965797	12/11/20	Dutch COVID-19 response team	Medical Microbiology, Maastricht University Medical Centre	Jozef Dingemans* et al
hCoV-19/Netherlands/NB-MUMC-322/2020	EPI_ISL_965807	12/9/20	Dutch COVID-19 response team	Medical Microbiology, Maastricht University Medical Centre	Jozef Dingemans* et al
hCoV-19/Netherlands/NB-MUMC-328/2020	EPI_ISL_965804	12/14/20	Dutch COVID-19 response team	Medical Microbiology, Maastricht University Medical Centre	Jozef Dingemans* et al
hCoV-19/Netherlands/NB-MUMC-352/2020	EPI_ISL_965805	12/29/20	Dutch COVID-19 response team	Medical Microbiology, Maastricht University Medical Centre	Jozef Dingemans* et al
hCoV-19/Netherlands/NB-MUMC-357/2021	EPI_ISL_965802	1/1/21	Dutch COVID-19 response team	Medical Microbiology, Maastricht University Medical Centre	Jozef Dingemans* et al
hCoV-19/Netherlands/NB-MUMC-367/2021	EPI_ISL_965809	1/4/21	Dutch COVID-19 response team	Medical Microbiology, Maastricht University Medical Centre	Jozef Dingemans* et al
hCoV-19/Netherlands/NB-MUMC-368/2021	EPI_ISL_965798	1/4/21	Dutch COVID-19 response team	Medical Microbiology, Maastricht University Medical Centre	Jozef Dingemans* et al
hCoV-19/Netherlands/NB-MUMC-400/2021	EPI_ISL_965806	1/10/21	Dutch COVID-19 response team	Medical Microbiology, Maastricht University Medical Centre	Jozef Dingemans* et al
hCoV-19/Netherlands/NB-RIVM-10044/2021	EPI_ISL_905376	1/3/21	Dutch COVID-19 response team	National Institute for Public Health and the Environment (RIVM)	Adam Meijer et al
hCoV-19/Netherlands/NB-RIVM-10048/2020	EPI_ISL_547480	3/11/20	Dutch COVID-19 response team	National Institute for Public Health and the Environment (RIVM)	Adam Meijer et al
hCoV-19/Netherlands/NB-RIVM-10049/2020	EPI_ISL_547481	3/11/20	Dutch COVID-19 response team	National Institute for Public Health and the Environment (RIVM)	Adam Meijer et al
hCoV-19/Netherlands/NB-RIVM-10052/2020	EPI_ISL_547482	3/18/20	Dutch COVID-19 response team	National Institute for Public Health and the Environment (RIVM)	Adam Meijer et al
hCoV-19/Netherlands/NB-RIVM-10053/2020	EPI_ISL_547483	3/19/20	Dutch COVID-19 response team	National Institute for Public Health and the Environment (RIVM)	Adam Meijer et al
hCoV-19/Netherlands/NB-RIVM-10056/2020	EPI_ISL_547484	3/27/20	Dutch COVID-19 response team	National Institute for Public Health and the Environment (RIVM)	Adam Meijer et al
hCoV-19/Netherlands/NB-RIVM-10057/2020	EPI_ISL_547485	3/27/20	Dutch COVID-19 response team	National Institute for Public Health and the Environment (RIVM)	Adam Meijer et al
hCoV-19/Netherlands/NB-RIVM-10069/2020	EPI_ISL_547486	4/23/20	Dutch COVID-19 response team	National Institute for Public Health and the Environment (RIVM)	Adam Meijer et al
hCoV-19/Netherlands/NB-RIVM-10076/2021	EPI_ISL_905432	1/1/21	Dutch COVID-19 response team	National Institute for Public Health and the Environment (RIVM)	Adam Meijer et al
hCoV-19/Netherlands/NB-RIVM-10077/2021	EPI_ISL_905436	1/1/21	Dutch COVID-19 response team	National Institute for Public Health and the Environment (RIVM)	Adam Meijer et al
hCoV-19/Netherlands/NB-RIVM-10078/2020	EPI_ISL_547487	2020	Dutch COVID-19 response team	National Institute for Public Health and the Environment (RIVM)	Adam Meijer et al
hCoV-19/Netherlands/NB-RIVM-10078/2021	EPI_ISL_905437	1/2/21	Dutch COVID-19 response team	National Institute for Public Health and the Environment (RIVM)	Adam Meijer et al
hCoV-19/Netherlands/NB-RIVM-10138/2021	EPI_ISL_905542	1/1/21	Dutch COVID-19 response team	National Institute for Public Health and the Environment (RIVM)	Adam Meijer et al
hCoV-19/Netherlands/NB-RIVM-10141/2021	EPI_ISL_905545	1/5/21	Dutch COVID-19 response team	National Institute for Public Health and the Environment (RIVM)	Adam Meijer et al
hCoV-19/Netherlands/NB-RIVM-10143/2021	EPI_ISL_905547	1/6/21	Dutch COVID-19 response team	National Institute for Public Health and the Environment (RIVM)	Adam Meijer et al
hCoV-19/Netherlands/NB-RIVM-10150/2021	EPI_ISL_905569	1/5/21	Dutch COVID-19 response team	National Institute for Public Health and the Environment (RIVM)	Adam Meijer et al
hCoV-19/Netherlands/NB-RIVM-10154/2021	EPI_ISL_905573	1/6/21	Dutch COVID-19 response team	National Institute for Public Health and the Environment (RIVM)	Adam Meijer et al
hCoV-19/Netherlands/NB-RIVM-10289/2020	EPI_ISL_636546	3/11/20	Dutch COVID-19 response team	National Institute for Public Health and the Environment (RIVM)	Adam Meijer et al
hCoV-19/Netherlands/NB-RIVM-10290/2020	EPI_ISL_636547	4/14/20	Dutch COVID-19 response team	National Institute for Public Health and the Environment (RIVM)	Adam Meijer et al
hCoV-19/Netherlands/NB-RIVM-10293/2020	EPI_ISL_636548	9/9/20	Dutch COVID-19 response team	National Institute for Public Health and the Environment (RIVM)	Adam Meijer et al
hCoV-19/Netherlands/NB-RIVM-10294/2020	EPI_ISL_636549	9/21/20	Dutch COVID-19 response team	National Institute for Public Health and the Environment (RIVM)	Adam Meijer et al
hCoV-19/Netherlands/NB-RIVM-10298/2020	EPI_ISL_636550	10/16/20	Dutch COVID-19 response team	National Institute for Public Health and the Environment (RIVM)	Adam Meijer et al
hCoV-19/Netherlands/NB-RIVM-10299/2020	EPI_ISL_636551	10/21/20	Dutch COVID-19 response team	National Institute for Public Health and the Environment (RIVM)	Adam Meijer et al
hCoV-19/Netherlands/NB-RIVM-10317/2020	EPI_ISL_636507	3/10/20	Dutch COVID-19 response team	National Institute for Public Health and the Environment (RIVM)	Adam Meijer et al
hCoV-19/Netherlands/NB-RIVM-10343/2020	EPI_ISL_636554	4/14/20	Dutch COVID-19 response team	National Institute for Public Health and the Environment (RIVM)	Adam Meijer et al
hCoV-19/Netherlands/NB-RIVM-10344/2020	EPI_ISL_636555	4/21/20	Dutch COVID-19 response team	National Institute for Public Health and the Environment (RIVM)	Adam Meijer et al
hCoV-19/Netherlands/NB-RIVM-10361/2020	EPI_ISL_636556	6/13/20	Dutch COVID-19 response team	National Institute for Public Health and the Environment (RIVM)	Adam Meijer et al
hCoV-19/Netherlands/NB-RIVM-10362/2020	EPI_ISL_636557	6/23/20	Dutch COVID-19 response team	National Institute for Public Health and the Environment (RIVM)	Adam Meijer et al
hCoV-19/Netherlands/NB-RIVM-10363/2020	EPI_ISL_636558	6/15/20	Dutch COVID-19 response team	National Institute for Public Health and the Environment (RIVM)	Adam Meijer et al
hCoV-19/Netherlands/NB-RIVM-10397/2020	EPI_ISL_636559	10/19/20	Dutch COVID-19 response team	National Institute for Public Health and the Environment (RIVM)	Adam Meijer et al
hCoV-19/Netherlands/NB-RIVM-10398/2020	EPI_ISL_636560	10/19/20	Dutch COVID-19 response team	National Institute for Public Health and the Environment (RIVM)	Adam Meijer et al
hCoV-19/Netherlands/NB-RIVM-10402/2021	EPI_ISL_905268	1/4/21	Dutch COVID-19 response team	National Institute for Public Health and the Environment (RIVM)	Adam Meijer et al
hCoV-19/Netherlands/NB-RIVM-10403/2021	EPI_ISL_905269	1/5/21	Dutch COVID-19 response team	National Institute for Public Health and the Environment (RIVM)	Adam Meijer et al
hCoV-19/Netherlands/NB-RIVM-10404/2021	EPI_ISL_905270	1/5/21	Dutch COVID-19 response team	National Institute for Public Health and the Environment (RIVM)	Adam Meijer et al
hCoV-19/Netherlands/NB-RIVM-10405/2021	EPI_ISL_905271	1/6/21	Dutch COVID-19 response team	National Institute for Public Health and the Environment (RIVM)	Adam Meijer et al
hCoV-19/Netherlands/NB-RIVM-10406/2021	EPI_ISL_905272	1/7/21	Dutch COVID-19 response team	National Institute for Public Health and the Environment (RIVM)	Adam Meijer et al
hCoV-19/Netherlands/NB-RIVM-10407/2021	EPI_ISL_905273	1/7/21	Dutch COVID-19 response team	National Institute for Public Health and the Environment (RIVM)	Adam Meijer et al
hCoV-19/Netherlands/NB-RIVM-10408/2021	EPI_ISL_905274	1/10/21	Dutch COVID-19 response team	National Institute for Public Health and the Environment (RIVM)	Adam Meijer et al
hCoV-19/Netherlands/NB-RIVM-10409/2021	EPI_ISL_905275	1/4/21	Dutch COVID-19 response team	National Institute for Public Health and the Environment (RIVM)	Adam Meijer et al
hCoV-19/Netherlands/NB-RIVM-10410/2021	EPI_ISL_905276	1/4/21	Dutch COVID-19 response team	National Institute for Public Health and the Environment (RIVM)	Adam Meijer et al
hCoV-19/Netherlands/NB-RIVM-10411/2021	EPI_ISL_905190	1/5/21	Dutch COVID-19 response team	National Institute for Public Health and the Environment (RIVM)	Adam Meijer et al
hCoV-19/Netherlands/NB-RIVM-10412/2021	EPI_ISL_905277	1/5/21	Dutch COVID-19 response team	National Institute for Public Health and the Environment (RIVM)	Adam Meijer et al
hCoV-19/Netherlands/NB-RIVM-10413/2021	EPI_ISL_905278	1/6/21	Dutch COVID-19 response team	National Institute for Public Health and the Environment (RIVM)	Adam Meijer et al
hCoV-19/Netherlands/NB-RIVM-10414/2021	EPI_ISL_905279	1/7/21	Dutch COVID-19 response team	National Institute for Public Health and the Environment (RIVM)	Adam Meijer et al
hCoV-19/Netherlands/NB-RIVM-10417/2021	EPI_ISL_905280	1/10/21	Dutch COVID-19 response team	National Institute for Public Health and the Environment (RIVM)	Adam Meijer et al
hCoV-19/Netherlands/NB-RIVM-10422/2021	EPI_ISL_905281	1/11/21	Dutch COVID-19 response team	National Institute for Public Health and the Environment (RIVM)	Adam Meijer et al
hCoV-19/Netherlands/NB-RIVM-10452/2021	EPI_ISL_905282	1/4/21	Dutch COVID-19 response team	National Institute for Public Health and the Environment (RIVM)	Adam Meijer et al
hCoV-19/Netherlands/NB-RIVM-10454/2021	EPI_ISL_905283	1/8/21	Dutch COVID-19 response team	National Institute for Public Health and the Environment (RIVM)	Adam Meijer et al
hCoV-19/Netherlands/NB-RIVM-10455/2021	EPI_ISL_905284	1/4/21	Dutch COVID-19 response team	National Institute for Public Health and the Environment (RIVM)	Adam Meijer et al
hCoV-19/Netherlands/NB-RIVM-10456/2021	EPI_ISL_905285	1/4/21	Dutch COVID-19 response team	National Institute for Public Health and the Environment (RIVM)	Adam Meijer et al
hCoV-19/Netherlands/NB-RIVM-10457/2021	EPI_ISL_905286	1/4/21	Dutch COVID-19 response team	National Institute for Public Health and the Environment (RIVM)	Adam Meijer et al
hCoV-19/Netherlands/NB-RIVM-10458/2021	EPI_ISL_905287	1/4/21	Dutch COVID-19 response team	National Institute for Public Health and the Environment (RIVM)	Adam Meijer et al
hCoV-19/Netherlands/NB-RIVM-10459/2021	EPI_ISL_905288	1/4/21	Dutch COVID-19 response team	National Institute for Public Health and the Environment (RIVM)	Adam Meijer et al
hCoV-19/Netherlands/NB-RIVM-10460/2021	EPI_ISL_905289	1/5/21	Dutch COVID-19 response team	National Institute for Public Health and the Environment (RIVM)	Adam Meijer et al
hCoV-19/Netherlands/NB-RIVM-10461/2021	EPI_ISL_905290	1/5/21	Dutch COVID-19 response team	National Institute for Public Health and the Environment (RIVM)	Adam Meijer et al
hCoV-19/Netherlands/NB-RIVM-10465/2021	EPI_ISL_905291	1/8/21	Dutch COVID-19 response team	National Institute for Public Health and the Environment (RIVM)	Adam Meijer et al
hCoV-19/Netherlands/NB-RIVM-10499/2021	EPI_ISL_905292	1/15/21	Dutch COVID-19 response team	National Institute for Public Health and the Environment (RIVM)	Adam Meijer et al
hCoV-19/Netherlands/NB-RIVM-10500/2021	EPI_ISL_905293	1/15/21	Dutch COVID-19 response team	National Institute for Public Health and the Environment (RIVM)	Adam Meijer et al
hCoV-19/Netherlands/NB-RIVM-10541/2021	EPI_ISL_904740	1/14/21	Dutch COVID-19 response team	National Institute for Public Health and the Environment (RIVM)	Adam Meijer et al
hCoV-19/Netherlands/NB-RIVM-10542/2021	EPI_ISL_904660	1/14/21	Dutch COVID-19 response team	National Institute for Public Health and the Environment (RIVM)	Adam Meijer et al
hCoV-19/Netherlands/NB-RIVM-10543/2021	EPI_ISL_904814	1/14/21	Dutch COVID-19 response team	National Institute for Public Health and the Environment (RIVM)	Adam Meijer et al
hCoV-19/Netherlands/NB-RIVM-10544/2021	EPI_ISL_904815	1/14/21	Dutch COVID-19 response team	National Institute for Public Health and the Environment (RIVM)	Adam Meijer et al
hCoV-19/Netherlands/NB-RIVM-10547/2021	EPI_ISL_904816	1/12/21	Dutch COVID-19 response team	National Institute for Public Health and the Environment (RIVM)	Adam Meijer et al
hCoV-19/Netherlands/NB-RIVM-10561/2021	EPI_ISL_904817	1/13/21	Dutch COVID-19 response team	National Institute for Public Health and the Environment (RIVM)	Adam Meijer et al
hCoV-19/Netherlands/NB-RIVM-10562/2021	EPI_ISL_904818	1/14/21	Dutch COVID-19 response team	National Institute for Public Health and the Environment (RIVM)	Adam Meijer et al
hCoV-19/Netherlands/NB-RIVM-10563/2021	EPI_ISL_904687	1/14/21	Dutch COVID-19 response team	National Institute for Public Health and the Environment (RIVM)	Adam Meijer et al
hCoV-19/Netherlands/NB-RIVM-10564/2021	EPI_ISL_904819	1/14/21	Dutch COVID-19 response team	National Institute for Public Health and the Environment (RIVM)	Adam Meijer et al
hCoV-19/Netherlands/NB-RIVM-10566/2021	EPI_ISL_904820	1/14/21	Dutch COVID-19 response team	National Institute for Public Health and the Environment (RIVM)	Adam Meijer et al
hCoV-19/Netherlands/NB-RIVM-10567/2021	EPI_ISL_904722	1/14/21	Dutch COVID-19 response team	National Institute for Public Health and the Environment (RIVM)	Adam Meijer et al
hCoV-19/Netherlands/NB-RIVM-10568/2021	EPI_ISL_904821	1/14/21	Dutch COVID-19 response team	National Institute for Public Health and the Environment (RIVM)	Adam Meijer et al
hCoV-19/Netherlands/NB-RIVM-10607/2021	EPI_ISL_904822	1/14/21	Dutch COVID-19 response team	National Institute for Public Health and the Environment (RIVM)	Adam Meijer et al
hCoV-19/Netherlands/NB-RIVM-10608/2021	EPI_ISL_904823	1/14/21	Dutch COVID-19 response team	National Institute for Public Health and the Environment (RIVM)	Adam Meijer et al
hCoV-19/Netherlands/NB-RIVM-10609/2021	EPI_ISL_904824	1/14/21	Dutch COVID-19 response team	National Institute for Public Health and the Environment (RIVM)	Adam Meijer et al
hCoV-19/Netherlands/NB-RIVM-10628/2021	EPI_ISL_904719	1/13/21	Dutch COVID-19 response team	National Institute for Public Health and the Environment (RIVM)	Adam Meijer et al
hCoV-19/Netherlands/NB-RIVM-10629/2021	EPI_ISL_904688	1/14/21	Dutch COVID-19 response team	National Institute for Public Health and the Environment (RIVM)	Adam Meijer et al
hCoV-19/Netherlands/NB-RIVM-10630/2021	EPI_ISL_904825	1/14/21	Dutch COVID-19 response team	National Institute for Public Health and the Environment (RIVM)	Adam Meijer et al
hCoV-19/Netherlands/NB-RIVM-10705/2021	EPI_ISL_904826	1/11/21	Dutch COVID-19 response team	National Institute for Public Health and the Environment (RIVM)	Adam Meijer et al
hCoV-19/Netherlands/NB-RIVM-10706/2021	EPI_ISL_904827	1/11/21	Dutch COVID-19 response team	National Institute for Public Health and the Environment (RIVM)	Adam Meijer et al
hCoV-19/Netherlands/NB-RIVM-10707/2021	EPI_ISL_904828	1/13/21	Dutch COVID-19 response team	National Institute for Public Health and the Environment (RIVM)	Adam Meijer et al
hCoV-19/Netherlands/NB-RIVM-10708/2021	EPI_ISL_904829	1/14/21	Dutch COVID-19 response team	National Institute for Public Health and the Environment (RIVM)	Adam Meijer et al
hCoV-19/Netherlands/NB-RIVM-10709/2021	EPI_ISL_904830	1/15/21	Dutch COVID-19 response team	National Institute for Public Health and the Environment (RIVM)	Adam Meijer et al
hCoV-19/Netherlands/NB-RIVM-10710/2021	EPI_ISL_904661	1/15/21	Dutch COVID-19 response team	National Institute for Public Health and the Environment (RIVM)	Adam Meijer et al
hCoV-19/Netherlands/NB-RIVM-10711/2021	EPI_ISL_904831	1/16/21	Dutch COVID-19 response team	National Institute for Public Health and the Environment (RIVM)	Adam Meijer et al
hCoV-19/Netherlands/NB-RIVM-10712/2021	EPI_ISL_904662	1/17/21	Dutch COVID-19 response team	National Institute for Public Health and the Environment (RIVM)	Adam Meijer et al
hCoV-19/Netherlands/NB-RIVM-10721/2021	EPI_ISL_904663	1/17/21	Dutch COVID-19 response team	National Institute for Public Health and the Environment (RIVM)	Adam Meijer et al
hCoV-19/Netherlands/NB-RIVM-10722/2021	EPI_ISL_904832	1/11/21	Dutch COVID-19 response team	National Institute for Public Health and the Environment (RIVM)	Adam Meijer et al
hCoV-19/Netherlands/NB-RIVM-10723/2021	EPI_ISL_904833	1/12/21	Dutch COVID-19 response team	National Institute for Public Health and the Environment (RIVM)	Adam Meijer et al
hCoV-19/Netherlands/NB-RIVM-10724/2021	EPI_ISL_904834	1/12/21	Dutch COVID-19 response team	National Institute for Public Health and the Environment (RIVM)	Adam Meijer et al
hCoV-19/Netherlands/NB-RIVM-10725/2021	EPI_ISL_904835	1/13/21	Dutch COVID-19 response team	National Institute for Public Health and the Environment (RIVM)	Adam Meijer et al
hCoV-19/Netherlands/NB-RIVM-10726/2021	EPI_ISL_904836	1/15/21	Dutch COVID-19 response team	National Institute for Public Health and the Environment (RIVM)	Adam Meijer et al
hCoV-19/Netherlands/NB-RIVM-10728/2021	EPI_ISL_904837	1/16/21	Dutch COVID-19 response team	National Institute for Public Health and the Environment (RIVM)	Adam Meijer et al
hCoV-19/Netherlands/NB-RIVM-10729/2021	EPI_ISL_904838	1/16/21	Dutch COVID-19 response team	National Institute for Public Health and the Environment (RIVM)	Adam Meijer et al
hCoV-19/Netherlands/NB-RIVM-10730/2021	EPI_ISL_904839	1/17/21	Dutch COVID-19 response team	National Institute for Public Health and the Environment (RIVM)	Adam Meijer et al
hCoV-19/Netherlands/NB-RIVM-10768/2021	EPI_ISL_904840	1/11/21	Dutch COVID-19 response team	National Institute for Public Health and the Environment (RIVM)	Adam Meijer et al
hCoV-19/Netherlands/NB-RIVM-10769/2021	EPI_ISL_904841	1/14/21	Dutch COVID-19 response team	National Institute for Public Health and the Environment (RIVM)	Adam Meijer et al
hCoV-19/Netherlands/NB-RIVM-10784/2021	EPI_ISL_904842	1/17/21	Dutch COVID-19 response team	National Institute for Public Health and the Environment (RIVM)	Adam Meijer et al
hCoV-19/Netherlands/NB-RIVM-10785/2021	EPI_ISL_904843	1/12/21	Dutch COVID-19 response team	National Institute for Public Health and the Environment (RIVM)	Adam Meijer et al
hCoV-19/Netherlands/NB-RIVM-10786/2021	EPI_ISL_904844	1/14/21	Dutch COVID-19 response team	National Institute for Public Health and the Environment (RIVM)	Adam Meijer et al
hCoV-19/Netherlands/NB-RIVM-10787/2021	EPI_ISL_904758	1/15/21	Dutch COVID-19 response team	National Institute for Public Health and the Environment (RIVM)	Adam Meijer et al
hCoV-19/Netherlands/NB-RIVM-10813/2021	EPI_ISL_943075	1/14/21	Dutch COVID-19 response team	National Institute for Public Health and the Environment (RIVM)	Adam Meijer et al
hCoV-19/Netherlands/NB-RIVM-10816/2021	EPI_ISL_943078	1/12/21	Dutch COVID-19 response team	National Institute for Public Health and the Environment (RIVM)	Adam Meijer et al
hCoV-19/Netherlands/NB-RIVM-10820/2021	EPI_ISL_943081	1/18/21	Dutch COVID-19 response team	National Institute for Public Health and the Environment (RIVM)	Adam Meijer et al
hCoV-19/Netherlands/NB-RIVM-10839/2021	EPI_ISL_943086	1/13/21	Dutch COVID-19 response team	National Institute for Public Health and the Environment (RIVM)	Adam Meijer et al
hCoV-19/Netherlands/NB-RIVM-10844/2021	EPI_ISL_943091	1/12/21	Dutch COVID-19 response team	National Institute for Public Health and the Environment (RIVM)	Adam Meijer et al
hCoV-19/Netherlands/NB-RIVM-10852/2021	EPI_ISL_943092	1/15/21	Dutch COVID-19 response team	National Institute for Public Health and the Environment (RIVM)	Adam Meijer et al
hCoV-19/Netherlands/NB-RIVM-10855/2021	EPI_ISL_943094	1/16/21	Dutch COVID-19 response team	National Institute for Public Health and the Environment (RIVM)	Adam Meijer et al
hCoV-19/Netherlands/NB-RIVM-10857/2021	EPI_ISL_943096	1/17/21	Dutch COVID-19 response team	National Institute for Public Health and the Environment (RIVM)	Adam Meijer et al
hCoV-19/Netherlands/NB-RIVM-10858/2021	EPI_ISL_943097	1/17/21	Dutch COVID-19 response team	National Institute for Public Health and the Environment (RIVM)	Adam Meijer et al
hCoV-19/Netherlands/NB-RIVM-10863/2021	EPI_ISL_943107	1/20/21	Dutch COVID-19 response team	National Institute for Public Health and the Environment (RIVM)	Adam Meijer et al
hCoV-19/Netherlands/NB-RIVM-10864/2021	EPI_ISL_943108	1/20/21	Dutch COVID-19 response team	National Institute for Public Health and the Environment (RIVM)	Adam Meijer et al
hCoV-19/Netherlands/NB-RIVM-10866/2021	EPI_ISL_943044	1/20/21	Dutch COVID-19 response team	National Institute for Public Health and the Environment (RIVM)	Adam Meijer et al
hCoV-19/Netherlands/NB-RIVM-10867/2021	EPI_ISL_942980	1/20/21	Dutch COVID-19 response team	National Institute for Public Health and the Environment (RIVM)	Adam Meijer et al
hCoV-19/Netherlands/NB-RIVM-10868/2021	EPI_ISL_943110	1/20/21	Dutch COVID-19 response team	National Institute for Public Health and the Environment (RIVM)	Adam Meijer et al
hCoV-19/Netherlands/NB-RIVM-10869/2021	EPI_ISL_943111	1/20/21	Dutch COVID-19 response team	National Institute for Public Health and the Environment (RIVM)	Adam Meijer et al
hCoV-19/Netherlands/NB-RIVM-10872/2021	EPI_ISL_943113	1/20/21	Dutch COVID-19 response team	National Institute for Public Health and the Environment (RIVM)	Adam Meijer et al
hCoV-19/Netherlands/NB-RIVM-10887/2021	EPI_ISL_943119	1/20/21	Dutch COVID-19 response team	National Institute for Public Health and the Environment (RIVM)	Adam Meijer et al
hCoV-19/Netherlands/NB-RIVM-10890/2021	EPI_ISL_943121	1/20/21	Dutch COVID-19 response team	National Institute for Public Health and the Environment (RIVM)	Adam Meijer et al
hCoV-19/Netherlands/NB-RIVM-10937/2021	EPI_ISL_943149	1/5/21	Dutch COVID-19 response team	National Institute for Public Health and the Environment (RIVM)	Adam Meijer et al
hCoV-19/Netherlands/NB-RIVM-10940/2021	EPI_ISL_943151	1/9/21	Dutch COVID-19 response team	National Institute for Public Health and the Environment (RIVM)	Adam Meijer et al
hCoV-19/Netherlands/NB-RIVM-10956/2021	EPI_ISL_943152	1/9/21	Dutch COVID-19 response team	National Institute for Public Health and the Environment (RIVM)	Adam Meijer et al
hCoV-19/Netherlands/NB-RIVM-10957/2021	EPI_ISL_943153	1/2/21	Dutch COVID-19 response team	National Institute for Public Health and the Environment (RIVM)	Adam Meijer et al
hCoV-19/Netherlands/NB-RIVM-10958/2021	EPI_ISL_943154	1/2/21	Dutch COVID-19 response team	National Institute for Public Health and the Environment (RIVM)	Adam Meijer et al
hCoV-19/Netherlands/NB-RIVM-10983/2021	EPI_ISL_943183	1/4/21	Dutch COVID-19 response team	National Institute for Public Health and the Environment (RIVM)	Adam Meijer et al
hCoV-19/Netherlands/NB-RIVM-10985/2021	EPI_ISL_943184	1/4/21	Dutch COVID-19 response team	National Institute for Public Health and the Environment (RIVM)	Adam Meijer et al
hCoV-19/Netherlands/NB-RIVM-10986/2021	EPI_ISL_943185	1/5/21	Dutch COVID-19 response team	National Institute for Public Health and the Environment (RIVM)	Adam Meijer et al
hCoV-19/Netherlands/NB-RIVM-10987/2021	EPI_ISL_943186	1/5/21	Dutch COVID-19 response team	National Institute for Public Health and the Environment (RIVM)	Adam Meijer et al
hCoV-19/Netherlands/NB-RIVM-10988/2021	EPI_ISL_943187	1/5/21	Dutch COVID-19 response team	National Institute for Public Health and the Environment (RIVM)	Adam Meijer et al
hCoV-19/Netherlands/NB-RIVM-10989/2021	EPI_ISL_943188	1/6/21	Dutch COVID-19 response team	National Institute for Public Health and the Environment (RIVM)	Adam Meijer et al
hCoV-19/Netherlands/NB-RIVM-10990/2021	EPI_ISL_943189	1/6/21	Dutch COVID-19 response team	National Institute for Public Health and the Environment (RIVM)	Adam Meijer et al
hCoV-19/Netherlands/NB-RIVM-10991/2021	EPI_ISL_943190	1/7/21	Dutch COVID-19 response team	National Institute for Public Health and the Environment (RIVM)	Adam Meijer et al
hCoV-19/Netherlands/NB-RIVM-10992/2021	EPI_ISL_943191	1/7/21	Dutch COVID-19 response team	National Institute for Public Health and the Environment (RIVM)	Adam Meijer et al
hCoV-19/Netherlands/NB-RIVM-10993/2021	EPI_ISL_943192	1/7/21	Dutch COVID-19 response team	National Institute for Public Health and the Environment (RIVM)	Adam Meijer et al
hCoV-19/Netherlands/NB-RIVM-10994/2021	EPI_ISL_943193	1/8/21	Dutch COVID-19 response team	National Institute for Public Health and the Environment (RIVM)	Adam Meijer et al
hCoV-19/Netherlands/NB-RIVM-10995/2021	EPI_ISL_943194	1/8/21	Dutch COVID-19 response team	National Institute for Public Health and the Environment (RIVM)	Adam Meijer et al
hCoV-19/Netherlands/NB-RIVM-10999/2021	EPI_ISL_943197	1/9/21	Dutch COVID-19 response team	National Institute for Public Health and the Environment (RIVM)	Adam Meijer et al
hCoV-19/Netherlands/NB-RIVM-11000/2021	EPI_ISL_943198	1/10/21	Dutch COVID-19 response team	National Institute for Public Health and the Environment (RIVM)	Adam Meijer et al
hCoV-19/Netherlands/NB-RIVM-11002/2021	EPI_ISL_943200	1/1/21	Dutch COVID-19 response team	National Institute for Public Health and the Environment (RIVM)	Adam Meijer et al
hCoV-19/Netherlands/NB-RIVM-11003/2021	EPI_ISL_943201	1/1/21	Dutch COVID-19 response team	National Institute for Public Health and the Environment (RIVM)	Adam Meijer et al
hCoV-19/Netherlands/NB-RIVM-11004/2021	EPI_ISL_943202	1/2/21	Dutch COVID-19 response team	National Institute for Public Health and the Environment (RIVM)	Adam Meijer et al
hCoV-19/Netherlands/NB-RIVM-11005/2021	EPI_ISL_943203	1/3/21	Dutch COVID-19 response team	National Institute for Public Health and the Environment (RIVM)	Adam Meijer et al
hCoV-19/Netherlands/NB-RIVM-11006/2021	EPI_ISL_943204	1/3/21	Dutch COVID-19 response team	National Institute for Public Health and the Environment (RIVM)	Adam Meijer et al
hCoV-19/Netherlands/NB-RIVM-11007/2021	EPI_ISL_943205	1/3/21	Dutch COVID-19 response team	National Institute for Public Health and the Environment (RIVM)	Adam Meijer et al
hCoV-19/Netherlands/NB-RIVM-11010/2021	EPI_ISL_943219	1/20/21	Dutch COVID-19 response team	National Institute for Public Health and the Environment (RIVM)	Adam Meijer et al
hCoV-19/Netherlands/NB-RIVM-11025/2021	EPI_ISL_943033	1/23/21	Dutch COVID-19 response team	National Institute for Public Health and the Environment (RIVM)	Adam Meijer et al
hCoV-19/Netherlands/NB-RIVM-11070/2021	EPI_ISL_943244	1/10/21	Dutch COVID-19 response team	National Institute for Public Health and the Environment (RIVM)	Adam Meijer et al
hCoV-19/Netherlands/NB-RIVM-11071/2021	EPI_ISL_943245	1/1/21	Dutch COVID-19 response team	National Institute for Public Health and the Environment (RIVM)	Adam Meijer et al
hCoV-19/Netherlands/NB-RIVM-11109/2021	EPI_ISL_943338	1/16/21	Dutch COVID-19 response team	National Institute for Public Health and the Environment (RIVM)	Adam Meijer et al
hCoV-19/Netherlands/NB-RIVM-11110/2021	EPI_ISL_943339	1/22/21	Dutch COVID-19 response team	National Institute for Public Health and the Environment (RIVM)	Adam Meijer et al
hCoV-19/Netherlands/NB-RIVM-11111/2021	EPI_ISL_943340	1/22/21	Dutch COVID-19 response team	National Institute for Public Health and the Environment (RIVM)	Adam Meijer et al
hCoV-19/Netherlands/NB-RIVM-11112/2021	EPI_ISL_943341	1/14/21	Dutch COVID-19 response team	National Institute for Public Health and the Environment (RIVM)	Adam Meijer et al
hCoV-19/Netherlands/NB-RIVM-11113/2021	EPI_ISL_943342	1/16/21	Dutch COVID-19 response team	National Institute for Public Health and the Environment (RIVM)	Adam Meijer et al
hCoV-19/Netherlands/NB-RIVM-11114/2021	EPI_ISL_943343	1/22/21	Dutch COVID-19 response team	National Institute for Public Health and the Environment (RIVM)	Adam Meijer et al
hCoV-19/Netherlands/NB-RIVM-11118/2021	EPI_ISL_943344	1/22/21	Dutch COVID-19 response team	National Institute for Public Health and the Environment (RIVM)	Adam Meijer et al
hCoV-19/Netherlands/NB-RIVM-11131/2021	EPI_ISL_943345	1/22/21	Dutch COVID-19 response team	National Institute for Public Health and the Environment (RIVM)	Adam Meijer et al
hCoV-19/Netherlands/NB-RIVM-11132/2021	EPI_ISL_943346	1/14/21	Dutch COVID-19 response team	National Institute for Public Health and the Environment (RIVM)	Adam Meijer et al
hCoV-19/Netherlands/NB-RIVM-11133/2021	EPI_ISL_943347	1/20/21	Dutch COVID-19 response team	National Institute for Public Health and the Environment (RIVM)	Adam Meijer et al
hCoV-19/Netherlands/NB-RIVM-11134/2021	EPI_ISL_943348	1/22/21	Dutch COVID-19 response team	National Institute for Public Health and the Environment (RIVM)	Adam Meijer et al
hCoV-19/Netherlands/NB-RIVM-11138/2021	EPI_ISL_943349	1/15/21	Dutch COVID-19 response team	National Institute for Public Health and the Environment (RIVM)	Adam Meijer et al
hCoV-19/Netherlands/NB-RIVM-11139/2021	EPI_ISL_943350	1/22/21	Dutch COVID-19 response team	National Institute for Public Health and the Environment (RIVM)	Adam Meijer et al
hCoV-19/Netherlands/NB-RIVM-11141/2021	EPI_ISL_943351	1/22/21	Dutch COVID-19 response team	National Institute for Public Health and the Environment (RIVM)	Adam Meijer et al
hCoV-19/Netherlands/NB-RIVM-11142/2021	EPI_ISL_943352	1/18/21	Dutch COVID-19 response team	National Institute for Public Health and the Environment (RIVM)	Adam Meijer et al
hCoV-19/Netherlands/NB-RIVM-11143/2021	EPI_ISL_943353	1/13/21	Dutch COVID-19 response team	National Institute for Public Health and the Environment (RIVM)	Adam Meijer et al
hCoV-19/Netherlands/NB-RIVM-11144/2021	EPI_ISL_943354	1/15/21	Dutch COVID-19 response team	National Institute for Public Health and the Environment (RIVM)	Adam Meijer et al
hCoV-19/Netherlands/NB-RIVM-11155/2021	EPI_ISL_943355	1/22/21	Dutch COVID-19 response team	National Institute for Public Health and the Environment (RIVM)	Adam Meijer et al
hCoV-19/Netherlands/NB-RIVM-11156/2021	EPI_ISL_943356	1/20/21	Dutch COVID-19 response team	National Institute for Public Health and the Environment (RIVM)	Adam Meijer et al
hCoV-19/Netherlands/NB-RIVM-11157/2021	EPI_ISL_943357	1/20/21	Dutch COVID-19 response team	National Institute for Public Health and the Environment (RIVM)	Adam Meijer et al
hCoV-19/Netherlands/NB-RIVM-11158/2021	EPI_ISL_943358	1/7/21	Dutch COVID-19 response team	National Institute for Public Health and the Environment (RIVM)	Adam Meijer et al
hCoV-19/Netherlands/NB-RIVM-11159/2020	EPI_ISL_943359	12/16/20	Dutch COVID-19 response team	National Institute for Public Health and the Environment (RIVM)	Adam Meijer et al
hCoV-19/Netherlands/NB-RIVM-11160/2021	EPI_ISL_943360	1/9/21	Dutch COVID-19 response team	National Institute for Public Health and the Environment (RIVM)	Adam Meijer et al
hCoV-19/Netherlands/NB-RIVM-11161/2021	EPI_ISL_943361	1/8/21	Dutch COVID-19 response team	National Institute for Public Health and the Environment (RIVM)	Adam Meijer et al
hCoV-19/Netherlands/NB-RIVM-11163/2021	EPI_ISL_943362	1/20/21	Dutch COVID-19 response team	National Institute for Public Health and the Environment (RIVM)	Adam Meijer et al
hCoV-19/Netherlands/NB-RIVM-11164/2021	EPI_ISL_943363	1/20/21	Dutch COVID-19 response team	National Institute for Public Health and the Environment (RIVM)	Adam Meijer et al
hCoV-19/Netherlands/NB-RIVM-11165/2021	EPI_ISL_943364	1/22/21	Dutch COVID-19 response team	National Institute for Public Health and the Environment (RIVM)	Adam Meijer et al
hCoV-19/Netherlands/NB-RIVM-11195/2021	EPI_ISL_943365	1/25/21	Dutch COVID-19 response team	National Institute for Public Health and the Environment (RIVM)	Adam Meijer et al
hCoV-19/Netherlands/NB-RIVM-11196/2021	EPI_ISL_943366	1/25/21	Dutch COVID-19 response team	National Institute for Public Health and the Environment (RIVM)	Adam Meijer et al
hCoV-19/Netherlands/NB-RIVM-11199/2021	EPI_ISL_943368	1/25/21	Dutch COVID-19 response team	National Institute for Public Health and the Environment (RIVM)	Adam Meijer et al
hCoV-19/Netherlands/NB-RIVM-11202/2021	EPI_ISL_943370	1/25/21	Dutch COVID-19 response team	National Institute for Public Health and the Environment (RIVM)	Adam Meijer et al
hCoV-19/Netherlands/NB-RIVM-11204/2021	EPI_ISL_943371	1/14/21	Dutch COVID-19 response team	National Institute for Public Health and the Environment (RIVM)	Adam Meijer et al
hCoV-19/Netherlands/NB-RIVM-11205/2021	EPI_ISL_943372	1/25/21	Dutch COVID-19 response team	National Institute for Public Health and the Environment (RIVM)	Adam Meijer et al
hCoV-19/Netherlands/NB-RIVM-11206/2021	EPI_ISL_943373	1/25/21	Dutch COVID-19 response team	National Institute for Public Health and the Environment (RIVM)	Adam Meijer et al
hCoV-19/Netherlands/NB-RIVM-11207/2021	EPI_ISL_943374	1/25/21	Dutch COVID-19 response team	National Institute for Public Health and the Environment (RIVM)	Adam Meijer et al
hCoV-19/Netherlands/NB-RIVM-11208/2021	EPI_ISL_943375	1/25/21	Dutch COVID-19 response team	National Institute for Public Health and the Environment (RIVM)	Adam Meijer et al
hCoV-19/Netherlands/NB-RIVM-11220/2021	EPI_ISL_943376	1/8/21	Dutch COVID-19 response team	National Institute for Public Health and the Environment (RIVM)	Adam Meijer et al
hCoV-19/Netherlands/NB-RIVM-11221/2021	EPI_ISL_943377	1/9/21	Dutch COVID-19 response team	National Institute for Public Health and the Environment (RIVM)	Adam Meijer et al
hCoV-19/Netherlands/NB-RIVM-11231/2021	EPI_ISL_943378	1/19/21	Dutch COVID-19 response team	National Institute for Public Health and the Environment (RIVM)	Adam Meijer et al
hCoV-19/Netherlands/NB-RIVM-11232/2021	EPI_ISL_943379	1/24/21	Dutch COVID-19 response team	National Institute for Public Health and the Environment (RIVM)	Adam Meijer et al
hCoV-19/Netherlands/NB-RIVM-11233/2021	EPI_ISL_943380	1/5/21	Dutch COVID-19 response team	National Institute for Public Health and the Environment (RIVM)	Adam Meijer et al
hCoV-19/Netherlands/NB-RIVM-11240/2021	EPI_ISL_943381	1/13/21	Dutch COVID-19 response team	National Institute for Public Health and the Environment (RIVM)	Adam Meijer et al
hCoV-19/Netherlands/NB-RIVM-11241/2021	EPI_ISL_943382	1/23/21	Dutch COVID-19 response team	National Institute for Public Health and the Environment (RIVM)	Adam Meijer et al
hCoV-19/Netherlands/NB-RIVM-11242/2021	EPI_ISL_943383	1/23/21	Dutch COVID-19 response team	National Institute for Public Health and the Environment (RIVM)	Adam Meijer et al
hCoV-19/Netherlands/NB-RIVM-11261/2021	EPI_ISL_943384	1/17/21	Dutch COVID-19 response team	National Institute for Public Health and the Environment (RIVM)	Adam Meijer et al
hCoV-19/Netherlands/NB-RIVM-11262/2021	EPI_ISL_943385	1/18/21	Dutch COVID-19 response team	National Institute for Public Health and the Environment (RIVM)	Adam Meijer et al
hCoV-19/Netherlands/NB-RIVM-11263/2021	EPI_ISL_943386	1/20/21	Dutch COVID-19 response team	National Institute for Public Health and the Environment (RIVM)	Adam Meijer et al
hCoV-19/Netherlands/NB-RIVM-11264/2021	EPI_ISL_943387	1/21/21	Dutch COVID-19 response team	National Institute for Public Health and the Environment (RIVM)	Adam Meijer et al
hCoV-19/Netherlands/NB-RIVM-11265/2021	EPI_ISL_943388	1/19/21	Dutch COVID-19 response team	National Institute for Public Health and the Environment (RIVM)	Adam Meijer et al
hCoV-19/Netherlands/NB-RIVM-11266/2021	EPI_ISL_943389	1/19/21	Dutch COVID-19 response team	National Institute for Public Health and the Environment (RIVM)	Adam Meijer et al
hCoV-19/Netherlands/NB-RIVM-11267/2021	EPI_ISL_943390	1/21/21	Dutch COVID-19 response team	National Institute for Public Health and the Environment (RIVM)	Adam Meijer et al
hCoV-19/Netherlands/NB-RIVM-11268/2021	EPI_ISL_943391	1/19/21	Dutch COVID-19 response team	National Institute for Public Health and the Environment (RIVM)	Adam Meijer et al
hCoV-19/Netherlands/NB-RIVM-11269/2021	EPI_ISL_943392	1/18/21	Dutch COVID-19 response team	National Institute for Public Health and the Environment (RIVM)	Adam Meijer et al
hCoV-19/Netherlands/NB-RIVM-11270/2021	EPI_ISL_943393	1/20/21	Dutch COVID-19 response team	National Institute for Public Health and the Environment (RIVM)	Adam Meijer et al
hCoV-19/Netherlands/NB-RIVM-11271/2021	EPI_ISL_943394	1/22/21	Dutch COVID-19 response team	National Institute for Public Health and the Environment (RIVM)	Adam Meijer et al
hCoV-19/Netherlands/NB-RIVM-11272/2021	EPI_ISL_943395	1/4/21	Dutch COVID-19 response team	National Institute for Public Health and the Environment (RIVM)	Adam Meijer et al
hCoV-19/Netherlands/NB-RIVM-11273/2021	EPI_ISL_943396	1/4/21	Dutch COVID-19 response team	National Institute for Public Health and the Environment (RIVM)	Adam Meijer et al
hCoV-19/Netherlands/NB-RIVM-11274/2021	EPI_ISL_943397	1/4/21	Dutch COVID-19 response team	National Institute for Public Health and the Environment (RIVM)	Adam Meijer et al
hCoV-19/Netherlands/NB-RIVM-11275/2021	EPI_ISL_943398	1/5/21	Dutch COVID-19 response team	National Institute for Public Health and the Environment (RIVM)	Adam Meijer et al
hCoV-19/Netherlands/NB-RIVM-11278/2021	EPI_ISL_943400	1/6/21	Dutch COVID-19 response team	National Institute for Public Health and the Environment (RIVM)	Adam Meijer et al
hCoV-19/Netherlands/NB-RIVM-11279/2021	EPI_ISL_943401	1/6/21	Dutch COVID-19 response team	National Institute for Public Health and the Environment (RIVM)	Adam Meijer et al
hCoV-19/Netherlands/NB-RIVM-11280/2021	EPI_ISL_943402	1/7/21	Dutch COVID-19 response team	National Institute for Public Health and the Environment (RIVM)	Adam Meijer et al
hCoV-19/Netherlands/NB-RIVM-11281/2021	EPI_ISL_943403	1/7/21	Dutch COVID-19 response team	National Institute for Public Health and the Environment (RIVM)	Adam Meijer et al
hCoV-19/Netherlands/NB-RIVM-11282/2021	EPI_ISL_943404	1/7/21	Dutch COVID-19 response team	National Institute for Public Health and the Environment (RIVM)	Adam Meijer et al
hCoV-19/Netherlands/NB-RIVM-11283/2021	EPI_ISL_943405	1/8/21	Dutch COVID-19 response team	National Institute for Public Health and the Environment (RIVM)	Adam Meijer et al
hCoV-19/Netherlands/NB-RIVM-11284/2021	EPI_ISL_943406	1/8/21	Dutch COVID-19 response team	National Institute for Public Health and the Environment (RIVM)	Adam Meijer et al
hCoV-19/Netherlands/NB-RIVM-11285/2021	EPI_ISL_943407	1/8/21	Dutch COVID-19 response team	National Institute for Public Health and the Environment (RIVM)	Adam Meijer et al
hCoV-19/Netherlands/NB-RIVM-11303/2021	EPI_ISL_943408	1/3/21	Dutch COVID-19 response team	National Institute for Public Health and the Environment (RIVM)	Adam Meijer et al
hCoV-19/Netherlands/NB-RIVM-11319/2021	EPI_ISL_943409	1/20/21	Dutch COVID-19 response team	National Institute for Public Health and the Environment (RIVM)	Adam Meijer et al
hCoV-19/Netherlands/NB-RIVM-11320/2021	EPI_ISL_943410	1/20/21	Dutch COVID-19 response team	National Institute for Public Health and the Environment (RIVM)	Adam Meijer et al
hCoV-19/Netherlands/NB-RIVM-11322/2021	EPI_ISL_943411	1/25/21	Dutch COVID-19 response team	National Institute for Public Health and the Environment (RIVM)	Adam Meijer et al
hCoV-19/Netherlands/NB-RIVM-11323/2021	EPI_ISL_943412	1/25/21	Dutch COVID-19 response team	National Institute for Public Health and the Environment (RIVM)	Adam Meijer et al
hCoV-19/Netherlands/NB-RIVM-11324/2021	EPI_ISL_943413	1/25/21	Dutch COVID-19 response team	National Institute for Public Health and the Environment (RIVM)	Adam Meijer et al
hCoV-19/Netherlands/NB-RIVM-11325/2021	EPI_ISL_943414	1/25/21	Dutch COVID-19 response team	National Institute for Public Health and the Environment (RIVM)	Adam Meijer et al
hCoV-19/Netherlands/NB-RIVM-11326/2021	EPI_ISL_943415	1/25/21	Dutch COVID-19 response team	National Institute for Public Health and the Environment (RIVM)	Adam Meijer et al
hCoV-19/Netherlands/NB-RIVM-11327/2021	EPI_ISL_943416	1/25/21	Dutch COVID-19 response team	National Institute for Public Health and the Environment (RIVM)	Adam Meijer et al
hCoV-19/Netherlands/NB-RIVM-11328/2021	EPI_ISL_943417	1/25/21	Dutch COVID-19 response team	National Institute for Public Health and the Environment (RIVM)	Adam Meijer et al
hCoV-19/Netherlands/NB-RIVM-11329/2021	EPI_ISL_943418	1/25/21	Dutch COVID-19 response team	National Institute for Public Health and the Environment (RIVM)	Adam Meijer et al
hCoV-19/Netherlands/NB-RIVM-11330/2021	EPI_ISL_943419	1/25/21	Dutch COVID-19 response team	National Institute for Public Health and the Environment (RIVM)	Adam Meijer et al
hCoV-19/Netherlands/NB-RIVM-11331/2021	EPI_ISL_943420	1/20/21	Dutch COVID-19 response team	National Institute for Public Health and the Environment (RIVM)	Adam Meijer et al
hCoV-19/Netherlands/NB-RIVM-11332/2021	EPI_ISL_943421	1/20/21	Dutch COVID-19 response team	National Institute for Public Health and the Environment (RIVM)	Adam Meijer et al
hCoV-19/Netherlands/NB-RIVM-11333/2021	EPI_ISL_943422	1/23/21	Dutch COVID-19 response team	National Institute for Public Health and the Environment (RIVM)	Adam Meijer et al
hCoV-19/Netherlands/NB-RIVM-11349/2021	EPI_ISL_943423	1/20/21	Dutch COVID-19 response team	National Institute for Public Health and the Environment (RIVM)	Adam Meijer et al
hCoV-19/Netherlands/NB-RIVM-11350/2021	EPI_ISL_943424	1/20/21	Dutch COVID-19 response team	National Institute for Public Health and the Environment (RIVM)	Adam Meijer et al
hCoV-19/Netherlands/NB-RIVM-11351/2021	EPI_ISL_943425	1/20/21	Dutch COVID-19 response team	National Institute for Public Health and the Environment (RIVM)	Adam Meijer et al
hCoV-19/Netherlands/NB-RIVM-11563/2021	EPI_ISL_1014265	1/25/21	Dutch COVID-19 response team	National Institute for Public Health and the Environment (RIVM)	Adam Meijer et al
hCoV-19/Netherlands/NB-RIVM-11564/2021	EPI_ISL_1014448	1/25/21	Dutch COVID-19 response team	National Institute for Public Health and the Environment (RIVM)	Adam Meijer et al
hCoV-19/Netherlands/NB-RIVM-11565/2021	EPI_ISL_1014447	1/26/21	Dutch COVID-19 response team	National Institute for Public Health and the Environment (RIVM)	Adam Meijer et al
hCoV-19/Netherlands/NB-RIVM-11566/2021	EPI_ISL_1014264	1/25/21	Dutch COVID-19 response team	National Institute for Public Health and the Environment (RIVM)	Adam Meijer et al
hCoV-19/Netherlands/NB-RIVM-11568/2021	EPI_ISL_1014263	1/26/21	Dutch COVID-19 response team	National Institute for Public Health and the Environment (RIVM)	Adam Meijer et al
hCoV-19/Netherlands/NB-RIVM-11569/2021	EPI_ISL_1014446	1/26/21	Dutch COVID-19 response team	National Institute for Public Health and the Environment (RIVM)	Adam Meijer et al
hCoV-19/Netherlands/NB-RIVM-11570/2021	EPI_ISL_1014445	1/26/21	Dutch COVID-19 response team	National Institute for Public Health and the Environment (RIVM)	Adam Meijer et al
hCoV-19/Netherlands/NB-RIVM-11613/2021	EPI_ISL_1014444	1/25/21	Dutch COVID-19 response team	National Institute for Public Health and the Environment (RIVM)	Adam Meijer et al
hCoV-19/Netherlands/NB-RIVM-11614/2021	EPI_ISL_1014262	1/26/21	Dutch COVID-19 response team	National Institute for Public Health and the Environment (RIVM)	Adam Meijer et al
hCoV-19/Netherlands/NB-RIVM-11616/2021	EPI_ISL_1014261	1/26/21	Dutch COVID-19 response team	National Institute for Public Health and the Environment (RIVM)	Adam Meijer et al
hCoV-19/Netherlands/NB-RIVM-11617/2021	EPI_ISL_1014443	1/26/21	Dutch COVID-19 response team	National Institute for Public Health and the Environment (RIVM)	Adam Meijer et al
hCoV-19/Netherlands/NB-RIVM-11619/2021	EPI_ISL_1014442	1/26/21	Dutch COVID-19 response team	National Institute for Public Health and the Environment (RIVM)	Adam Meijer et al
hCoV-19/Netherlands/NB-RIVM-11621/2021	EPI_ISL_1014260	1/26/21	Dutch COVID-19 response team	National Institute for Public Health and the Environment (RIVM)	Adam Meijer et al
hCoV-19/Netherlands/NB-RIVM-11622/2021	EPI_ISL_1014441	1/26/21	Dutch COVID-19 response team	National Institute for Public Health and the Environment (RIVM)	Adam Meijer et al
hCoV-19/Netherlands/NB-RIVM-11656/2021	EPI_ISL_1014440	1/25/21	Dutch COVID-19 response team	National Institute for Public Health and the Environment (RIVM)	Adam Meijer et al
hCoV-19/Netherlands/NB-RIVM-11657/2021	EPI_ISL_1014439	1/25/21	Dutch COVID-19 response team	National Institute for Public Health and the Environment (RIVM)	Adam Meijer et al
hCoV-19/Netherlands/NB-RIVM-11660/2021	EPI_ISL_1014259	1/26/21	Dutch COVID-19 response team	National Institute for Public Health and the Environment (RIVM)	Adam Meijer et al
hCoV-19/Netherlands/NB-RIVM-11662/2021	EPI_ISL_1014438	1/26/21	Dutch COVID-19 response team	National Institute for Public Health and the Environment (RIVM)	Adam Meijer et al
hCoV-19/Netherlands/NB-RIVM-11833/2021	EPI_ISL_1013916	1/29/21	Dutch COVID-19 response team	National Institute for Public Health and the Environment (RIVM)	Adam Meijer et al
hCoV-19/Netherlands/NB-RIVM-11834/2021	EPI_ISL_1013619	1/29/21	Dutch COVID-19 response team	National Institute for Public Health and the Environment (RIVM)	Adam Meijer et al
hCoV-19/Netherlands/NB-RIVM-11836/2021	EPI_ISL_1013622	1/30/21	Dutch COVID-19 response team	National Institute for Public Health and the Environment (RIVM)	Adam Meijer et al
hCoV-19/Netherlands/NB-RIVM-11837/2021	EPI_ISL_1013623	1/30/21	Dutch COVID-19 response team	National Institute for Public Health and the Environment (RIVM)	Adam Meijer et al
hCoV-19/Netherlands/NB-RIVM-11838/2021	EPI_ISL_1013624	1/30/21	Dutch COVID-19 response team	National Institute for Public Health and the Environment (RIVM)	Adam Meijer et al
hCoV-19/Netherlands/NB-RIVM-11839/2021	EPI_ISL_1013625	1/28/21	Dutch COVID-19 response team	National Institute for Public Health and the Environment (RIVM)	Adam Meijer et al
hCoV-19/Netherlands/NB-RIVM-11840/2021	EPI_ISL_1013917	1/28/21	Dutch COVID-19 response team	National Institute for Public Health and the Environment (RIVM)	Adam Meijer et al
hCoV-19/Netherlands/NB-RIVM-11842/2021	EPI_ISL_1013626	1/28/21	Dutch COVID-19 response team	National Institute for Public Health and the Environment (RIVM)	Adam Meijer et al
hCoV-19/Netherlands/NB-RIVM-11869/2021	EPI_ISL_1013627	1/25/21	Dutch COVID-19 response team	National Institute for Public Health and the Environment (RIVM)	Adam Meijer et al
hCoV-19/Netherlands/NB-RIVM-11870/2021	EPI_ISL_1013628	1/25/21	Dutch COVID-19 response team	National Institute for Public Health and the Environment (RIVM)	Adam Meijer et al
hCoV-19/Netherlands/NB-RIVM-11893/2021	EPI_ISL_1013629	1/26/21	Dutch COVID-19 response team	National Institute for Public Health and the Environment (RIVM)	Adam Meijer et al
hCoV-19/Netherlands/NB-RIVM-11895/2021	EPI_ISL_1013918	1/26/21	Dutch COVID-19 response team	National Institute for Public Health and the Environment (RIVM)	Adam Meijer et al
hCoV-19/Netherlands/NB-RIVM-11897/2021	EPI_ISL_1013630	1/25/21	Dutch COVID-19 response team	National Institute for Public Health and the Environment (RIVM)	Adam Meijer et al
hCoV-19/Netherlands/NB-RIVM-11900/2021	EPI_ISL_1013690	1/30/21	Dutch COVID-19 response team	National Institute for Public Health and the Environment (RIVM)	Adam Meijer et al
hCoV-19/Netherlands/NB-RIVM-11901/2021	EPI_ISL_1013631	1/30/21	Dutch COVID-19 response team	National Institute for Public Health and the Environment (RIVM)	Adam Meijer et al
hCoV-19/Netherlands/NB-RIVM-11902/2021	EPI_ISL_1013632	1/30/21	Dutch COVID-19 response team	National Institute for Public Health and the Environment (RIVM)	Adam Meijer et al
hCoV-19/Netherlands/NB-RIVM-11903/2021	EPI_ISL_1013919	1/29/21	Dutch COVID-19 response team	National Institute for Public Health and the Environment (RIVM)	Adam Meijer et al
hCoV-19/Netherlands/NB-RIVM-11904/2021	EPI_ISL_1013633	1/28/21	Dutch COVID-19 response team	National Institute for Public Health and the Environment (RIVM)	Adam Meijer et al
hCoV-19/Netherlands/NB-RIVM-11986/2021	EPI_ISL_1013634	1/28/21	Dutch COVID-19 response team	National Institute for Public Health and the Environment (RIVM)	Adam Meijer et al
hCoV-19/Netherlands/NB-RIVM-11987/2021	EPI_ISL_1013635	1/26/21	Dutch COVID-19 response team	National Institute for Public Health and the Environment (RIVM)	Adam Meijer et al
hCoV-19/Netherlands/NB-RIVM-11988/2021	EPI_ISL_1013636	1/27/21	Dutch COVID-19 response team	National Institute for Public Health and the Environment (RIVM)	Adam Meijer et al
hCoV-19/Netherlands/NB-RIVM-11989/2021	EPI_ISL_1013737	1/27/21	Dutch COVID-19 response team	National Institute for Public Health and the Environment (RIVM)	Adam Meijer et al
hCoV-19/Netherlands/NB-RIVM-11990/2021	EPI_ISL_1013637	1/27/21	Dutch COVID-19 response team	National Institute for Public Health and the Environment (RIVM)	Adam Meijer et al
hCoV-19/Netherlands/NB-RIVM-11991/2021	EPI_ISL_1013638	1/28/21	Dutch COVID-19 response team	National Institute for Public Health and the Environment (RIVM)	Adam Meijer et al
hCoV-19/Netherlands/NB-RIVM-11992/2021	EPI_ISL_1013738	1/26/21	Dutch COVID-19 response team	National Institute for Public Health and the Environment (RIVM)	Adam Meijer et al
hCoV-19/Netherlands/NB-RIVM-11993/2021	EPI_ISL_1013739	1/25/21	Dutch COVID-19 response team	National Institute for Public Health and the Environment (RIVM)	Adam Meijer et al
hCoV-19/Netherlands/NB-RIVM-11994/2021	EPI_ISL_1013639	1/27/21	Dutch COVID-19 response team	National Institute for Public Health and the Environment (RIVM)	Adam Meijer et al
hCoV-19/Netherlands/NB-RIVM-11995/2021	EPI_ISL_1013640	1/27/21	Dutch COVID-19 response team	National Institute for Public Health and the Environment (RIVM)	Adam Meijer et al
hCoV-19/Netherlands/NB-RIVM-11996/2021	EPI_ISL_1013641	1/25/21	Dutch COVID-19 response team	National Institute for Public Health and the Environment (RIVM)	Adam Meijer et al
hCoV-19/Netherlands/NB-RIVM-11997/2021	EPI_ISL_1013642	1/25/21	Dutch COVID-19 response team	National Institute for Public Health and the Environment (RIVM)	Adam Meijer et al
hCoV-19/Netherlands/NB-RIVM-11998/2021	EPI_ISL_1013643	1/30/21	Dutch COVID-19 response team	National Institute for Public Health and the Environment (RIVM)	Adam Meijer et al
hCoV-19/Netherlands/NB-RIVM-12020/2021	EPI_ISL_1013920	1/30/21	Dutch COVID-19 response team	National Institute for Public Health and the Environment (RIVM)	Adam Meijer et al
hCoV-19/Netherlands/NB-RIVM-12043/2021	EPI_ISL_1013645	1/25/21	Dutch COVID-19 response team	National Institute for Public Health and the Environment (RIVM)	Adam Meijer et al
hCoV-19/Netherlands/NB-RIVM-12044/2021	EPI_ISL_1013646	1/25/21	Dutch COVID-19 response team	National Institute for Public Health and the Environment (RIVM)	Adam Meijer et al
hCoV-19/Netherlands/NB-RIVM-12048/2021	EPI_ISL_1013647	1/26/21	Dutch COVID-19 response team	National Institute for Public Health and the Environment (RIVM)	Adam Meijer et al
hCoV-19/Netherlands/NB-RIVM-12049/2021	EPI_ISL_1013648	1/27/21	Dutch COVID-19 response team	National Institute for Public Health and the Environment (RIVM)	Adam Meijer et al
hCoV-19/Netherlands/NB-RIVM-12050/2021	EPI_ISL_1013921	1/28/21	Dutch COVID-19 response team	National Institute for Public Health and the Environment (RIVM)	Adam Meijer et al
hCoV-19/Netherlands/NB-RIVM-12051/2021	EPI_ISL_1013922	1/28/21	Dutch COVID-19 response team	National Institute for Public Health and the Environment (RIVM)	Adam Meijer et al
hCoV-19/Netherlands/NB-RIVM-12052/2021	EPI_ISL_1013923	1/29/21	Dutch COVID-19 response team	National Institute for Public Health and the Environment (RIVM)	Adam Meijer et al
hCoV-19/Netherlands/NB-RIVM-12195/2021	EPI_ISL_1013740	2/4/21	Dutch COVID-19 response team	National Institute for Public Health and the Environment (RIVM)	Adam Meijer et al
hCoV-19/Netherlands/NB-RIVM-12257/2021	EPI_ISL_1013924	2/4/21	Dutch COVID-19 response team	National Institute for Public Health and the Environment (RIVM)	Adam Meijer et al
hCoV-19/Netherlands/NB-RIVM-12259/2021	EPI_ISL_1013925	2/4/21	Dutch COVID-19 response team	National Institute for Public Health and the Environment (RIVM)	Adam Meijer et al
hCoV-19/Netherlands/NB-RIVM-12260/2021	EPI_ISL_1013926	2/4/21	Dutch COVID-19 response team	National Institute for Public Health and the Environment (RIVM)	Adam Meijer et al
hCoV-19/Netherlands/NB-RIVM-12261/2021	EPI_ISL_1013927	2/4/21	Dutch COVID-19 response team	National Institute for Public Health and the Environment (RIVM)	Adam Meijer et al
hCoV-19/Netherlands/NB-RIVM-12262/2021	EPI_ISL_1013741	2/4/21	Dutch COVID-19 response team	National Institute for Public Health and the Environment (RIVM)	Adam Meijer et al
hCoV-19/Netherlands/NB-RIVM-12263/2021	EPI_ISL_1013928	2/4/21	Dutch COVID-19 response team	National Institute for Public Health and the Environment (RIVM)	Adam Meijer et al
hCoV-19/Netherlands/NB-RIVM-12265/2021	EPI_ISL_1013929	2/4/21	Dutch COVID-19 response team	National Institute for Public Health and the Environment (RIVM)	Adam Meijer et al
hCoV-19/Netherlands/NB-RIVM-12266/2021	EPI_ISL_1013930	2/4/21	Dutch COVID-19 response team	National Institute for Public Health and the Environment (RIVM)	Adam Meijer et al
hCoV-19/Netherlands/NB-RIVM-12267/2021	EPI_ISL_1013931	2/4/21	Dutch COVID-19 response team	National Institute for Public Health and the Environment (RIVM)	Adam Meijer et al
hCoV-19/Netherlands/NB-RIVM-12268/2021	EPI_ISL_1013932	2/4/21	Dutch COVID-19 response team	National Institute for Public Health and the Environment (RIVM)	Adam Meijer et al
hCoV-19/Netherlands/NB-RIVM-12317/2021	EPI_ISL_1013933	2/4/21	Dutch COVID-19 response team	National Institute for Public Health and the Environment (RIVM)	Adam Meijer et al
hCoV-19/Netherlands/NB-RIVM-12318/2021	EPI_ISL_1013934	2/4/21	Dutch COVID-19 response team	National Institute for Public Health and the Environment (RIVM)	Adam Meijer et al
hCoV-19/Netherlands/NB-RIVM-12319/2021	EPI_ISL_1013935	2/4/21	Dutch COVID-19 response team	National Institute for Public Health and the Environment (RIVM)	Adam Meijer et al
hCoV-19/Netherlands/NB-RIVM-12320/2021	EPI_ISL_1013936	2/4/21	Dutch COVID-19 response team	National Institute for Public Health and the Environment (RIVM)	Adam Meijer et al
hCoV-19/Netherlands/NB-RIVM-12321/2021	EPI_ISL_1013937	2/4/21	Dutch COVID-19 response team	National Institute for Public Health and the Environment (RIVM)	Adam Meijer et al
hCoV-19/Netherlands/NB-RIVM-12322/2021	EPI_ISL_1013938	2/4/21	Dutch COVID-19 response team	National Institute for Public Health and the Environment (RIVM)	Adam Meijer et al
hCoV-19/Netherlands/NB-RIVM-12323/2021	EPI_ISL_1013939	2/4/21	Dutch COVID-19 response team	National Institute for Public Health and the Environment (RIVM)	Adam Meijer et al
hCoV-19/Netherlands/NB-RIVM-12325/2021	EPI_ISL_1013940	2/4/21	Dutch COVID-19 response team	National Institute for Public Health and the Environment (RIVM)	Adam Meijer et al
hCoV-19/Netherlands/NB-RIVM-12326/2021	EPI_ISL_1013941	2/4/21	Dutch COVID-19 response team	National Institute for Public Health and the Environment (RIVM)	Adam Meijer et al
hCoV-19/Netherlands/NB-RIVM-12328/2021	EPI_ISL_1013620	2/4/21	Dutch COVID-19 response team	National Institute for Public Health and the Environment (RIVM)	Adam Meijer et al
hCoV-19/Netherlands/NB-RIVM-12330/2021	EPI_ISL_1013682	2/4/21	Dutch COVID-19 response team	National Institute for Public Health and the Environment (RIVM)	Adam Meijer et al
hCoV-19/Netherlands/NB-RIVM-12358/2021	EPI_ISL_1013943	2/4/21	Dutch COVID-19 response team	National Institute for Public Health and the Environment (RIVM)	Adam Meijer et al
hCoV-19/Netherlands/NB-RIVM-12359/2021	EPI_ISL_1013944	2/4/21	Dutch COVID-19 response team	National Institute for Public Health and the Environment (RIVM)	Adam Meijer et al
hCoV-19/Netherlands/NB-RIVM-12360/2021	EPI_ISL_1013945	2/4/21	Dutch COVID-19 response team	National Institute for Public Health and the Environment (RIVM)	Adam Meijer et al
hCoV-19/Netherlands/NB-RIVM-12361/2021	EPI_ISL_1013649	2/4/21	Dutch COVID-19 response team	National Institute for Public Health and the Environment (RIVM)	Adam Meijer et al
hCoV-19/Netherlands/NB-RIVM-12365/2021	EPI_ISL_1013948	2/4/21	Dutch COVID-19 response team	National Institute for Public Health and the Environment (RIVM)	Adam Meijer et al
hCoV-19/Netherlands/NB-RIVM-12366/2021	EPI_ISL_1013949	2/4/21	Dutch COVID-19 response team	National Institute for Public Health and the Environment (RIVM)	Adam Meijer et al
hCoV-19/Netherlands/NB-RIVM-12367/2021	EPI_ISL_1013950	2/4/21	Dutch COVID-19 response team	National Institute for Public Health and the Environment (RIVM)	Adam Meijer et al
hCoV-19/Netherlands/NB-RIVM-12369/2021	EPI_ISL_1013951	2/4/21	Dutch COVID-19 response team	National Institute for Public Health and the Environment (RIVM)	Adam Meijer et al
hCoV-19/Netherlands/NB-RIVM-12370/2021	EPI_ISL_1013952	2/4/21	Dutch COVID-19 response team	National Institute for Public Health and the Environment (RIVM)	Adam Meijer et al
hCoV-19/Netherlands/NB-RIVM-12371/2021	EPI_ISL_1013953	2/4/21	Dutch COVID-19 response team	National Institute for Public Health and the Environment (RIVM)	Adam Meijer et al
hCoV-19/Netherlands/NB-RIVM-12372/2021	EPI_ISL_1013954	2/4/21	Dutch COVID-19 response team	National Institute for Public Health and the Environment (RIVM)	Adam Meijer et al
hCoV-19/Netherlands/NB-RIVM-12374/2021	EPI_ISL_1013955	2/4/21	Dutch COVID-19 response team	National Institute for Public Health and the Environment (RIVM)	Adam Meijer et al
hCoV-19/Netherlands/NB-RIVM-12375/2021	EPI_ISL_1013956	2/4/21	Dutch COVID-19 response team	National Institute for Public Health and the Environment (RIVM)	Adam Meijer et al
hCoV-19/Netherlands/NB-RIVM-12376/2021	EPI_ISL_1013957	2/4/21	Dutch COVID-19 response team	National Institute for Public Health and the Environment (RIVM)	Adam Meijer et al
hCoV-19/Netherlands/NB-RIVM-12382/2021	EPI_ISL_1035662	1/25/21	Dutch COVID-19 response team	National Institute for Public Health and the Environment (RIVM)	Adam Meijer et al
hCoV-19/Netherlands/NB-RIVM-12383/2021	EPI_ISL_1035661	1/25/21	Dutch COVID-19 response team	National Institute for Public Health and the Environment (RIVM)	Adam Meijer et al
hCoV-19/Netherlands/NB-RIVM-12384/2021	EPI_ISL_1035660	1/25/21	Dutch COVID-19 response team	National Institute for Public Health and the Environment (RIVM)	Adam Meijer et al
hCoV-19/Netherlands/NB-RIVM-12385/2021	EPI_ISL_1035659	1/26/21	Dutch COVID-19 response team	National Institute for Public Health and the Environment (RIVM)	Adam Meijer et al
hCoV-19/Netherlands/NB-RIVM-12386/2021	EPI_ISL_1035658	1/29/21	Dutch COVID-19 response team	National Institute for Public Health and the Environment (RIVM)	Adam Meijer et al
hCoV-19/Netherlands/NB-RIVM-12387/2021	EPI_ISL_1035041	1/25/21	Dutch COVID-19 response team	National Institute for Public Health and the Environment (RIVM)	Adam Meijer et al
hCoV-19/Netherlands/NB-RIVM-12388/2021	EPI_ISL_1035098	1/25/21	Dutch COVID-19 response team	National Institute for Public Health and the Environment (RIVM)	Adam Meijer et al
hCoV-19/Netherlands/NB-RIVM-12389/2021	EPI_ISL_1035657	1/25/21	Dutch COVID-19 response team	National Institute for Public Health and the Environment (RIVM)	Adam Meijer et al
hCoV-19/Netherlands/NB-RIVM-12390/2021	EPI_ISL_1035656	1/25/21	Dutch COVID-19 response team	National Institute for Public Health and the Environment (RIVM)	Adam Meijer et al
hCoV-19/Netherlands/NB-RIVM-12391/2021	EPI_ISL_1035086	1/26/21	Dutch COVID-19 response team	National Institute for Public Health and the Environment (RIVM)	Adam Meijer et al
hCoV-19/Netherlands/NB-RIVM-12392/2021	EPI_ISL_1035655	1/26/21	Dutch COVID-19 response team	National Institute for Public Health and the Environment (RIVM)	Adam Meijer et al
hCoV-19/Netherlands/NB-RIVM-12393/2021	EPI_ISL_1035654	1/27/21	Dutch COVID-19 response team	National Institute for Public Health and the Environment (RIVM)	Adam Meijer et al
hCoV-19/Netherlands/NB-RIVM-12394/2021	EPI_ISL_1035040	1/27/21	Dutch COVID-19 response team	National Institute for Public Health and the Environment (RIVM)	Adam Meijer et al
hCoV-19/Netherlands/NB-RIVM-12395/2021	EPI_ISL_1035653	1/28/21	Dutch COVID-19 response team	National Institute for Public Health and the Environment (RIVM)	Adam Meijer et al
hCoV-19/Netherlands/NB-RIVM-12396/2021	EPI_ISL_1035652	1/29/21	Dutch COVID-19 response team	National Institute for Public Health and the Environment (RIVM)	Adam Meijer et al
hCoV-19/Netherlands/NB-RIVM-12397/2021	EPI_ISL_1035182	1/30/21	Dutch COVID-19 response team	National Institute for Public Health and the Environment (RIVM)	Adam Meijer et al
hCoV-19/Netherlands/NB-RIVM-12398/2021	EPI_ISL_1035651	1/30/21	Dutch COVID-19 response team	National Institute for Public Health and the Environment (RIVM)	Adam Meijer et al
hCoV-19/Netherlands/NB-RIVM-12400/2021	EPI_ISL_1035650	1/26/21	Dutch COVID-19 response team	National Institute for Public Health and the Environment (RIVM)	Adam Meijer et al
hCoV-19/Netherlands/NB-RIVM-12401/2021	EPI_ISL_1035649	1/18/21	Dutch COVID-19 response team	National Institute for Public Health and the Environment (RIVM)	Adam Meijer et al
hCoV-19/Netherlands/NB-RIVM-12402/2021	EPI_ISL_1035648	1/21/21	Dutch COVID-19 response team	National Institute for Public Health and the Environment (RIVM)	Adam Meijer et al
hCoV-19/Netherlands/NB-RIVM-12412/2021	EPI_ISL_1035647	1/28/21	Dutch COVID-19 response team	National Institute for Public Health and the Environment (RIVM)	Adam Meijer et al
hCoV-19/Netherlands/NB-RIVM-12413/2021	EPI_ISL_1035646	1/29/21	Dutch COVID-19 response team	National Institute for Public Health and the Environment (RIVM)	Adam Meijer et al
hCoV-19/Netherlands/NB-RIVM-12462/2021	EPI_ISL_1035645	1/27/21	Dutch COVID-19 response team	National Institute for Public Health and the Environment (RIVM)	Adam Meijer et al
hCoV-19/Netherlands/NB-RIVM-12463/2021	EPI_ISL_1035644	1/27/21	Dutch COVID-19 response team	National Institute for Public Health and the Environment (RIVM)	Adam Meijer et al
hCoV-19/Netherlands/NB-RIVM-12464/2021	EPI_ISL_1035643	1/27/21	Dutch COVID-19 response team	National Institute for Public Health and the Environment (RIVM)	Adam Meijer et al
hCoV-19/Netherlands/NB-RIVM-12465/2021	EPI_ISL_1035642	1/29/21	Dutch COVID-19 response team	National Institute for Public Health and the Environment (RIVM)	Adam Meijer et al
hCoV-19/Netherlands/NB-RIVM-12466/2021	EPI_ISL_1035641	1/29/21	Dutch COVID-19 response team	National Institute for Public Health and the Environment (RIVM)	Adam Meijer et al
hCoV-19/Netherlands/NB-RIVM-12467/2021	EPI_ISL_1035205	1/25/21	Dutch COVID-19 response team	National Institute for Public Health and the Environment (RIVM)	Adam Meijer et al
hCoV-19/Netherlands/NB-RIVM-12468/2021	EPI_ISL_1035039	1/25/21	Dutch COVID-19 response team	National Institute for Public Health and the Environment (RIVM)	Adam Meijer et al
hCoV-19/Netherlands/NB-RIVM-12469/2021	EPI_ISL_1035640	1/25/21	Dutch COVID-19 response team	National Institute for Public Health and the Environment (RIVM)	Adam Meijer et al
hCoV-19/Netherlands/NB-RIVM-12524/2021	EPI_ISL_1035038	1/29/21	Dutch COVID-19 response team	National Institute for Public Health and the Environment (RIVM)	Adam Meijer et al
hCoV-19/Netherlands/NB-RIVM-12525/2021	EPI_ISL_1035037	1/29/21	Dutch COVID-19 response team	National Institute for Public Health and the Environment (RIVM)	Adam Meijer et al
hCoV-19/Netherlands/NB-RIVM-12526/2021	EPI_ISL_1035036	1/30/21	Dutch COVID-19 response team	National Institute for Public Health and the Environment (RIVM)	Adam Meijer et al
hCoV-19/Netherlands/NB-RIVM-12527/2021	EPI_ISL_1035035	1/30/21	Dutch COVID-19 response team	National Institute for Public Health and the Environment (RIVM)	Adam Meijer et al
hCoV-19/Netherlands/NB-RIVM-12528/2021	EPI_ISL_1035034	2/1/21	Dutch COVID-19 response team	National Institute for Public Health and the Environment (RIVM)	Adam Meijer et al
hCoV-19/Netherlands/NB-RIVM-12529/2021	EPI_ISL_1035033	1/26/21	Dutch COVID-19 response team	National Institute for Public Health and the Environment (RIVM)	Adam Meijer et al
hCoV-19/Netherlands/NB-RIVM-12531/2021	EPI_ISL_1035639	1/27/21	Dutch COVID-19 response team	National Institute for Public Health and the Environment (RIVM)	Adam Meijer et al
hCoV-19/Netherlands/NB-RIVM-12532/2021	EPI_ISL_1035638	1/29/21	Dutch COVID-19 response team	National Institute for Public Health and the Environment (RIVM)	Adam Meijer et al
hCoV-19/Netherlands/NB-RIVM-12533/2021	EPI_ISL_1035637	1/29/21	Dutch COVID-19 response team	National Institute for Public Health and the Environment (RIVM)	Adam Meijer et al
hCoV-19/Netherlands/NB-RIVM-12534/2021	EPI_ISL_1035636	1/19/21	Dutch COVID-19 response team	National Institute for Public Health and the Environment (RIVM)	Adam Meijer et al
hCoV-19/Netherlands/NB-RIVM-12539/2021	EPI_ISL_1035635	1/21/21	Dutch COVID-19 response team	National Institute for Public Health and the Environment (RIVM)	Adam Meijer et al
hCoV-19/Netherlands/NB-RIVM-12551/2021	EPI_ISL_1035634	1/31/21	Dutch COVID-19 response team	National Institute for Public Health and the Environment (RIVM)	Adam Meijer et al
hCoV-19/Netherlands/NB-RIVM-12611/2021	EPI_ISL_1035633	1/19/21	Dutch COVID-19 response team	National Institute for Public Health and the Environment (RIVM)	Adam Meijer et al
hCoV-19/Netherlands/NB-RIVM-12615/2021	EPI_ISL_1035078	1/26/21	Dutch COVID-19 response team	National Institute for Public Health and the Environment (RIVM)	Adam Meijer et al
hCoV-19/Netherlands/NB-RIVM-12662/2021	EPI_ISL_1035031	1/30/21	Dutch COVID-19 response team	National Institute for Public Health and the Environment (RIVM)	Adam Meijer et al
hCoV-19/Netherlands/NB-RIVM-12663/2021	EPI_ISL_1035030	2/1/21	Dutch COVID-19 response team	National Institute for Public Health and the Environment (RIVM)	Adam Meijer et al
hCoV-19/Netherlands/NB-RIVM-12664/2021	EPI_ISL_1035029	1/29/21	Dutch COVID-19 response team	National Institute for Public Health and the Environment (RIVM)	Adam Meijer et al
hCoV-19/Netherlands/NB-RIVM-12665/2021	EPI_ISL_1035181	1/28/21	Dutch COVID-19 response team	National Institute for Public Health and the Environment (RIVM)	Adam Meijer et al
hCoV-19/Netherlands/NB-RIVM-12666/2021	EPI_ISL_1035028	1/30/21	Dutch COVID-19 response team	National Institute for Public Health and the Environment (RIVM)	Adam Meijer et al
hCoV-19/Netherlands/NB-RIVM-12667/2021	EPI_ISL_1035027	1/29/21	Dutch COVID-19 response team	National Institute for Public Health and the Environment (RIVM)	Adam Meijer et al
hCoV-19/Netherlands/NB-RIVM-12668/2021	EPI_ISL_1035026	1/30/21	Dutch COVID-19 response team	National Institute for Public Health and the Environment (RIVM)	Adam Meijer et al
hCoV-19/Netherlands/NB-RIVM-12669/2021	EPI_ISL_1035025	1/30/21	Dutch COVID-19 response team	National Institute for Public Health and the Environment (RIVM)	Adam Meijer et al
hCoV-19/Netherlands/NB-RIVM-12670/2021	EPI_ISL_1035180	1/30/21	Dutch COVID-19 response team	National Institute for Public Health and the Environment (RIVM)	Adam Meijer et al
hCoV-19/Netherlands/NB-RIVM-12671/2021	EPI_ISL_1035024	1/30/21	Dutch COVID-19 response team	National Institute for Public Health and the Environment (RIVM)	Adam Meijer et al
hCoV-19/Netherlands/NB-RIVM-12672/2021	EPI_ISL_1035023	2/1/21	Dutch COVID-19 response team	National Institute for Public Health and the Environment (RIVM)	Adam Meijer et al
hCoV-19/Netherlands/NB-RIVM-12673/2021	EPI_ISL_1035022	2/1/21	Dutch COVID-19 response team	National Institute for Public Health and the Environment (RIVM)	Adam Meijer et al
hCoV-19/Netherlands/NB-RIVM-12682/2021	EPI_ISL_1035632	1/27/21	Dutch COVID-19 response team	National Institute for Public Health and the Environment (RIVM)	Adam Meijer et al
hCoV-19/Netherlands/NB-RIVM-12683/2021	EPI_ISL_1035179	1/26/21	Dutch COVID-19 response team	National Institute for Public Health and the Environment (RIVM)	Adam Meijer et al
hCoV-19/Netherlands/NB-RIVM-12684/2021	EPI_ISL_1035021	1/28/21	Dutch COVID-19 response team	National Institute for Public Health and the Environment (RIVM)	Adam Meijer et al
hCoV-19/Netherlands/NB-RIVM-12685/2021	EPI_ISL_1035631	1/26/21	Dutch COVID-19 response team	National Institute for Public Health and the Environment (RIVM)	Adam Meijer et al
hCoV-19/Netherlands/NB-RIVM-12686/2021	EPI_ISL_1035630	1/26/21	Dutch COVID-19 response team	National Institute for Public Health and the Environment (RIVM)	Adam Meijer et al
hCoV-19/Netherlands/NB-RIVM-12687/2021	EPI_ISL_1035629	1/26/21	Dutch COVID-19 response team	National Institute for Public Health and the Environment (RIVM)	Adam Meijer et al
hCoV-19/Netherlands/NB-RIVM-12728/2021	EPI_ISL_1035178	1/29/21	Dutch COVID-19 response team	National Institute for Public Health and the Environment (RIVM)	Adam Meijer et al
hCoV-19/Netherlands/NB-RIVM-12729/2021	EPI_ISL_1035177	1/31/21	Dutch COVID-19 response team	National Institute for Public Health and the Environment (RIVM)	Adam Meijer et al
hCoV-19/Netherlands/NB-RIVM-12731/2021	EPI_ISL_1035020	1/28/21	Dutch COVID-19 response team	National Institute for Public Health and the Environment (RIVM)	Adam Meijer et al
hCoV-19/Netherlands/NB-RIVM-12732/2021	EPI_ISL_1035175	1/31/21	Dutch COVID-19 response team	National Institute for Public Health and the Environment (RIVM)	Adam Meijer et al
hCoV-19/Netherlands/NB-RIVM-12733/2021	EPI_ISL_1035019	2/1/21	Dutch COVID-19 response team	National Institute for Public Health and the Environment (RIVM)	Adam Meijer et al
hCoV-19/Netherlands/NB-RIVM-12734/2021	EPI_ISL_1035018	2/1/21	Dutch COVID-19 response team	National Institute for Public Health and the Environment (RIVM)	Adam Meijer et al
hCoV-19/Netherlands/NB-RIVM-12735/2021	EPI_ISL_1035017	2/1/21	Dutch COVID-19 response team	National Institute for Public Health and the Environment (RIVM)	Adam Meijer et al
hCoV-19/Netherlands/NB-RIVM-12739/2021	EPI_ISL_1035628	2/2/21	Dutch COVID-19 response team	National Institute for Public Health and the Environment (RIVM)	Adam Meijer et al
hCoV-19/Netherlands/NB-RIVM-12740/2021	EPI_ISL_1035015	2/2/21	Dutch COVID-19 response team	National Institute for Public Health and the Environment (RIVM)	Adam Meijer et al
hCoV-19/Netherlands/NB-RIVM-12741/2021	EPI_ISL_1035014	2/2/21	Dutch COVID-19 response team	National Institute for Public Health and the Environment (RIVM)	Adam Meijer et al
hCoV-19/Netherlands/NB-RIVM-12742/2021	EPI_ISL_1035627	2/2/21	Dutch COVID-19 response team	National Institute for Public Health and the Environment (RIVM)	Adam Meijer et al
hCoV-19/Netherlands/NB-RIVM-12743/2021	EPI_ISL_1035626	2/3/21	Dutch COVID-19 response team	National Institute for Public Health and the Environment (RIVM)	Adam Meijer et al
hCoV-19/Netherlands/NB-RIVM-12748/2021	EPI_ISL_1035013	2/3/21	Dutch COVID-19 response team	National Institute for Public Health and the Environment (RIVM)	Adam Meijer et al
hCoV-19/Netherlands/NB-RIVM-12749/2021	EPI_ISL_1035012	2/2/21	Dutch COVID-19 response team	National Institute for Public Health and the Environment (RIVM)	Adam Meijer et al
hCoV-19/Netherlands/NB-RIVM-12751/2021	EPI_ISL_1035625	2/3/21	Dutch COVID-19 response team	National Institute for Public Health and the Environment (RIVM)	Adam Meijer et al
hCoV-19/Netherlands/NB-RIVM-12752/2021	EPI_ISL_1035011	2/2/21	Dutch COVID-19 response team	National Institute for Public Health and the Environment (RIVM)	Adam Meijer et al
hCoV-19/Netherlands/NB-RIVM-12753/2021	EPI_ISL_1035624	2/1/21	Dutch COVID-19 response team	National Institute for Public Health and the Environment (RIVM)	Adam Meijer et al
hCoV-19/Netherlands/NB-RIVM-12754/2021	EPI_ISL_1035623	2/1/21	Dutch COVID-19 response team	National Institute for Public Health and the Environment (RIVM)	Adam Meijer et al
hCoV-19/Netherlands/NB-RIVM-12756/2021	EPI_ISL_1035622	2/1/21	Dutch COVID-19 response team	National Institute for Public Health and the Environment (RIVM)	Adam Meijer et al
hCoV-19/Netherlands/NB-RIVM-12757/2021	EPI_ISL_1035621	2/1/21	Dutch COVID-19 response team	National Institute for Public Health and the Environment (RIVM)	Adam Meijer et al
hCoV-19/Netherlands/NB-RIVM-12759/2021	EPI_ISL_1035010	2/3/21	Dutch COVID-19 response team	National Institute for Public Health and the Environment (RIVM)	Adam Meijer et al
hCoV-19/Netherlands/NB-RIVM-12761/2021	EPI_ISL_1035620	2/8/21	Dutch COVID-19 response team	National Institute for Public Health and the Environment (RIVM)	Adam Meijer et al
hCoV-19/Netherlands/NB-RIVM-12762/2021	EPI_ISL_1035009	2/8/21	Dutch COVID-19 response team	National Institute for Public Health and the Environment (RIVM)	Adam Meijer et al
hCoV-19/Netherlands/NB-RIVM-12763/2021	EPI_ISL_1035008	2/8/21	Dutch COVID-19 response team	National Institute for Public Health and the Environment (RIVM)	Adam Meijer et al
hCoV-19/Netherlands/NB-RIVM-12764/2021	EPI_ISL_1035007	2/8/21	Dutch COVID-19 response team	National Institute for Public Health and the Environment (RIVM)	Adam Meijer et al
hCoV-19/Netherlands/NB-RIVM-12868/2021	EPI_ISL_1035006	2/5/21	Dutch COVID-19 response team	National Institute for Public Health and the Environment (RIVM)	Adam Meijer et al
hCoV-19/Netherlands/NB-RIVM-12869/2021	EPI_ISL_1035005	2/5/21	Dutch COVID-19 response team	National Institute for Public Health and the Environment (RIVM)	Adam Meijer et al
hCoV-19/Netherlands/NB-RIVM-12870/2021	EPI_ISL_1035004	2/6/21	Dutch COVID-19 response team	National Institute for Public Health and the Environment (RIVM)	Adam Meijer et al
hCoV-19/Netherlands/NB-RIVM-12871/2021	EPI_ISL_1035619	2/5/21	Dutch COVID-19 response team	National Institute for Public Health and the Environment (RIVM)	Adam Meijer et al
hCoV-19/Netherlands/NB-RIVM-12872/2021	EPI_ISL_1035003	2/6/21	Dutch COVID-19 response team	National Institute for Public Health and the Environment (RIVM)	Adam Meijer et al
hCoV-19/Netherlands/NB-RIVM-12873/2021	EPI_ISL_1035002	2/6/21	Dutch COVID-19 response team	National Institute for Public Health and the Environment (RIVM)	Adam Meijer et al
hCoV-19/Netherlands/NB-RIVM-12874/2021	EPI_ISL_1035618	2/6/21	Dutch COVID-19 response team	National Institute for Public Health and the Environment (RIVM)	Adam Meijer et al
hCoV-19/Netherlands/NB-RIVM-12879/2021	EPI_ISL_1035617	1/25/21	Dutch COVID-19 response team	National Institute for Public Health and the Environment (RIVM)	Adam Meijer et al
hCoV-19/Netherlands/NB-RIVM-12880/2021	EPI_ISL_1035616	1/26/21	Dutch COVID-19 response team	National Institute for Public Health and the Environment (RIVM)	Adam Meijer et al
hCoV-19/Netherlands/NB-RIVM-12881/2021	EPI_ISL_1035001	1/20/21	Dutch COVID-19 response team	National Institute for Public Health and the Environment (RIVM)	Adam Meijer et al
hCoV-19/Netherlands/NB-RIVM-12932/2021	EPI_ISL_1035615	2/4/21	Dutch COVID-19 response team	National Institute for Public Health and the Environment (RIVM)	Adam Meijer et al
hCoV-19/Netherlands/NB-RIVM-12933/2021	EPI_ISL_1035614	2/5/21	Dutch COVID-19 response team	National Institute for Public Health and the Environment (RIVM)	Adam Meijer et al
hCoV-19/Netherlands/NB-RIVM-12934/2021	EPI_ISL_1035000	2/5/21	Dutch COVID-19 response team	National Institute for Public Health and the Environment (RIVM)	Adam Meijer et al
hCoV-19/Netherlands/NB-RIVM-12935/2021	EPI_ISL_1035613	2/5/21	Dutch COVID-19 response team	National Institute for Public Health and the Environment (RIVM)	Adam Meijer et al
hCoV-19/Netherlands/NB-RIVM-12936/2021	EPI_ISL_1035612	2/6/21	Dutch COVID-19 response team	National Institute for Public Health and the Environment (RIVM)	Adam Meijer et al
hCoV-19/Netherlands/NB-RIVM-12940/2021	EPI_ISL_1035611	1/17/21	Dutch COVID-19 response team	National Institute for Public Health and the Environment (RIVM)	Adam Meijer et al
hCoV-19/Netherlands/NB-RIVM-12942/2021	EPI_ISL_1035610	1/25/21	Dutch COVID-19 response team	National Institute for Public Health and the Environment (RIVM)	Adam Meijer et al
hCoV-19/Netherlands/NB-RIVM-12943/2021	EPI_ISL_1034999	1/26/21	Dutch COVID-19 response team	National Institute for Public Health and the Environment (RIVM)	Adam Meijer et al
hCoV-19/Netherlands/NB-RIVM-12988/2021	EPI_ISL_1035609	2/4/21	Dutch COVID-19 response team	National Institute for Public Health and the Environment (RIVM)	Adam Meijer et al
hCoV-19/Netherlands/NB-RIVM-12989/2021	EPI_ISL_1034998	2/5/21	Dutch COVID-19 response team	National Institute for Public Health and the Environment (RIVM)	Adam Meijer et al
hCoV-19/Netherlands/NB-RIVM-12990/2021	EPI_ISL_1034997	2/5/21	Dutch COVID-19 response team	National Institute for Public Health and the Environment (RIVM)	Adam Meijer et al
hCoV-19/Netherlands/NB-RIVM-12992/2021	EPI_ISL_1035085	2/6/21	Dutch COVID-19 response team	National Institute for Public Health and the Environment (RIVM)	Adam Meijer et al
hCoV-19/Netherlands/NB-RIVM-12993/2021	EPI_ISL_1035204	2/6/21	Dutch COVID-19 response team	National Institute for Public Health and the Environment (RIVM)	Adam Meijer et al
hCoV-19/Netherlands/NB-RIVM-12995/2021	EPI_ISL_1034996	2/6/21	Dutch COVID-19 response team	National Institute for Public Health and the Environment (RIVM)	Adam Meijer et al
hCoV-19/Netherlands/NB-RIVM-12996/2021	EPI_ISL_1035608	2/6/21	Dutch COVID-19 response team	National Institute for Public Health and the Environment (RIVM)	Adam Meijer et al
hCoV-19/Netherlands/NB-RIVM-13254/2021	EPI_ISL_1089446	2/1/21	Dutch COVID-19 response team	National Institute for Public Health and the Environment (RIVM)	Adam Meijer et al
hCoV-19/Netherlands/NB-RIVM-13258/2021	EPI_ISL_1089852	2/1/21	Dutch COVID-19 response team	National Institute for Public Health and the Environment (RIVM)	Adam Meijer et al
hCoV-19/Netherlands/NB-RIVM-13265/2021	EPI_ISL_1089855	2/1/21	Dutch COVID-19 response team	National Institute for Public Health and the Environment (RIVM)	Adam Meijer et al
hCoV-19/Netherlands/NB-RIVM-13266/2021	EPI_ISL_1089773	2/3/21	Dutch COVID-19 response team	National Institute for Public Health and the Environment (RIVM)	Adam Meijer et al
hCoV-19/Netherlands/NB-RIVM-13276/2021	EPI_ISL_1089857	2/1/21	Dutch COVID-19 response team	National Institute for Public Health and the Environment (RIVM)	Adam Meijer et al
hCoV-19/Netherlands/NB-RIVM-13280/2021	EPI_ISL_1089858	2/1/21	Dutch COVID-19 response team	National Institute for Public Health and the Environment (RIVM)	Adam Meijer et al
hCoV-19/Netherlands/NB-RIVM-13287/2021	EPI_ISL_1089860	2/1/21	Dutch COVID-19 response team	National Institute for Public Health and the Environment (RIVM)	Adam Meijer et al
hCoV-19/Netherlands/NB-RIVM-13288/2021	EPI_ISL_1089861	2/1/21	Dutch COVID-19 response team	National Institute for Public Health and the Environment (RIVM)	Adam Meijer et al
hCoV-19/Netherlands/NB-RIVM-13297/2021	EPI_ISL_1089449	2/1/21	Dutch COVID-19 response team	National Institute for Public Health and the Environment (RIVM)	Adam Meijer et al
hCoV-19/Netherlands/NB-RIVM-13298/2021	EPI_ISL_1089863	2/1/21	Dutch COVID-19 response team	National Institute for Public Health and the Environment (RIVM)	Adam Meijer et al
hCoV-19/Netherlands/NB-RIVM-13303/2021	EPI_ISL_1089896	2/3/21	Dutch COVID-19 response team	National Institute for Public Health and the Environment (RIVM)	Adam Meijer et al
hCoV-19/Netherlands/NB-RIVM-13308/2021	EPI_ISL_1089450	2/1/21	Dutch COVID-19 response team	National Institute for Public Health and the Environment (RIVM)	Adam Meijer et al
hCoV-19/Netherlands/NB-RIVM-13309/2021	EPI_ISL_1089864	2/1/21	Dutch COVID-19 response team	National Institute for Public Health and the Environment (RIVM)	Adam Meijer et al
hCoV-19/Netherlands/NB-RIVM-13313/2021	EPI_ISL_1089936	2/6/21	Dutch COVID-19 response team	National Institute for Public Health and the Environment (RIVM)	Adam Meijer et al
hCoV-19/Netherlands/NB-RIVM-13318/2021	EPI_ISL_1089451	2/1/21	Dutch COVID-19 response team	National Institute for Public Health and the Environment (RIVM)	Adam Meijer et al
hCoV-19/Netherlands/NB-RIVM-13319/2021	EPI_ISL_1089653	2/1/21	Dutch COVID-19 response team	National Institute for Public Health and the Environment (RIVM)	Adam Meijer et al
hCoV-19/Netherlands/NB-RIVM-13326/2021	EPI_ISL_1089463	2/3/21	Dutch COVID-19 response team	National Institute for Public Health and the Environment (RIVM)	Adam Meijer et al
hCoV-19/Netherlands/NB-RIVM-13327/2021	EPI_ISL_1089659	2/2/21	Dutch COVID-19 response team	National Institute for Public Health and the Environment (RIVM)	Adam Meijer et al
hCoV-19/Netherlands/NB-RIVM-13330/2021	EPI_ISL_1089963	2/8/21	Dutch COVID-19 response team	National Institute for Public Health and the Environment (RIVM)	Adam Meijer et al
hCoV-19/Netherlands/NB-RIVM-13337/2021	EPI_ISL_1089464	2/3/21	Dutch COVID-19 response team	National Institute for Public Health and the Environment (RIVM)	Adam Meijer et al
hCoV-19/Netherlands/NB-RIVM-13338/2021	EPI_ISL_1089465	2/3/21	Dutch COVID-19 response team	National Institute for Public Health and the Environment (RIVM)	Adam Meijer et al
hCoV-19/Netherlands/NB-RIVM-13341/2021	EPI_ISL_1089966	2/8/21	Dutch COVID-19 response team	National Institute for Public Health and the Environment (RIVM)	Adam Meijer et al
hCoV-19/Netherlands/NB-RIVM-13344/2021	EPI_ISL_1090038	2/9/21	Dutch COVID-19 response team	National Institute for Public Health and the Environment (RIVM)	Adam Meijer et al
hCoV-19/Netherlands/NB-RIVM-13348/2021	EPI_ISL_1089457	2/2/21	Dutch COVID-19 response team	National Institute for Public Health and the Environment (RIVM)	Adam Meijer et al
hCoV-19/Netherlands/NB-RIVM-13349/2021	EPI_ISL_1089466	2/3/21	Dutch COVID-19 response team	National Institute for Public Health and the Environment (RIVM)	Adam Meijer et al
hCoV-19/Netherlands/NB-RIVM-13357/2021	EPI_ISL_1089458	2/2/21	Dutch COVID-19 response team	National Institute for Public Health and the Environment (RIVM)	Adam Meijer et al
hCoV-19/Netherlands/NB-RIVM-13358/2021	EPI_ISL_1089904	2/4/21	Dutch COVID-19 response team	National Institute for Public Health and the Environment (RIVM)	Adam Meijer et al
hCoV-19/Netherlands/NB-RIVM-13367/2021	EPI_ISL_1089492	2/5/21	Dutch COVID-19 response team	National Institute for Public Health and the Environment (RIVM)	Adam Meijer et al
hCoV-19/Netherlands/NB-RIVM-13376/2021	EPI_ISL_1089467	2/3/21	Dutch COVID-19 response team	National Institute for Public Health and the Environment (RIVM)	Adam Meijer et al
hCoV-19/Netherlands/NB-RIVM-13377/2021	EPI_ISL_1089882	2/2/21	Dutch COVID-19 response team	National Institute for Public Health and the Environment (RIVM)	Adam Meijer et al
hCoV-19/Netherlands/NB-RIVM-13378/2021	EPI_ISL_1089681	2/6/21	Dutch COVID-19 response team	National Institute for Public Health and the Environment (RIVM)	Adam Meijer et al
hCoV-19/Netherlands/NB-RIVM-13387/2021	EPI_ISL_1089468	2/3/21	Dutch COVID-19 response team	National Institute for Public Health and the Environment (RIVM)	Adam Meijer et al
hCoV-19/Netherlands/NB-RIVM-13388/2021	EPI_ISL_1089883	2/2/21	Dutch COVID-19 response team	National Institute for Public Health and the Environment (RIVM)	Adam Meijer et al
hCoV-19/Netherlands/NB-RIVM-13393/2021	EPI_ISL_1090049	2/9/21	Dutch COVID-19 response team	National Institute for Public Health and the Environment (RIVM)	Adam Meijer et al
hCoV-19/Netherlands/NB-RIVM-13394/2021	EPI_ISL_1090050	2/9/21	Dutch COVID-19 response team	National Institute for Public Health and the Environment (RIVM)	Adam Meijer et al
hCoV-19/Netherlands/NB-RIVM-13396/2021	EPI_ISL_1089708	2/9/21	Dutch COVID-19 response team	National Institute for Public Health and the Environment (RIVM)	Adam Meijer et al
hCoV-19/Netherlands/NB-RIVM-13397/2021	EPI_ISL_1089469	2/3/21	Dutch COVID-19 response team	National Institute for Public Health and the Environment (RIVM)	Adam Meijer et al
hCoV-19/Netherlands/NB-RIVM-13398/2021	EPI_ISL_1089884	2/2/21	Dutch COVID-19 response team	National Institute for Public Health and the Environment (RIVM)	Adam Meijer et al
hCoV-19/Netherlands/NB-RIVM-13404/2021	EPI_ISL_1090053	2/9/21	Dutch COVID-19 response team	National Institute for Public Health and the Environment (RIVM)	Adam Meijer et al
hCoV-19/Netherlands/NB-RIVM-13407/2021	EPI_ISL_1090106	2/10/21	Dutch COVID-19 response team	National Institute for Public Health and the Environment (RIVM)	Adam Meijer et al
hCoV-19/Netherlands/NB-RIVM-13408/2021	EPI_ISL_1089506	2/8/21	Dutch COVID-19 response team	National Institute for Public Health and the Environment (RIVM)	Adam Meijer et al
hCoV-19/Netherlands/NB-RIVM-13413/2021	EPI_ISL_1089483	2/4/21	Dutch COVID-19 response team	National Institute for Public Health and the Environment (RIVM)	Adam Meijer et al
hCoV-19/Netherlands/NB-RIVM-13414/2021	EPI_ISL_1089459	2/2/21	Dutch COVID-19 response team	National Institute for Public Health and the Environment (RIVM)	Adam Meijer et al
hCoV-19/Netherlands/NB-RIVM-13415/2021	EPI_ISL_1089454	2/1/21	Dutch COVID-19 response team	National Institute for Public Health and the Environment (RIVM)	Adam Meijer et al
hCoV-19/Netherlands/NB-RIVM-13423/2021	EPI_ISL_1089669	2/4/21	Dutch COVID-19 response team	National Institute for Public Health and the Environment (RIVM)	Adam Meijer et al
hCoV-19/Netherlands/NB-RIVM-13426/2021	EPI_ISL_1090109	2/10/21	Dutch COVID-19 response team	National Institute for Public Health and the Environment (RIVM)	Adam Meijer et al
hCoV-19/Netherlands/NB-RIVM-13428/2021	EPI_ISL_1089521	2/9/21	Dutch COVID-19 response team	National Institute for Public Health and the Environment (RIVM)	Adam Meijer et al
hCoV-19/Netherlands/NB-RIVM-13432/2021	EPI_ISL_1089470	2/3/21	Dutch COVID-19 response team	National Institute for Public Health and the Environment (RIVM)	Adam Meijer et al
hCoV-19/Netherlands/NB-RIVM-13433/2021	EPI_ISL_1089471	2/3/21	Dutch COVID-19 response team	National Institute for Public Health and the Environment (RIVM)	Adam Meijer et al
hCoV-19/Netherlands/NB-RIVM-13434/2021	EPI_ISL_1089865	2/1/21	Dutch COVID-19 response team	National Institute for Public Health and the Environment (RIVM)	Adam Meijer et al
hCoV-19/Netherlands/NB-RIVM-13444/2021	EPI_ISL_1089594	2/1/21	Dutch COVID-19 response team	National Institute for Public Health and the Environment (RIVM)	Adam Meijer et al
hCoV-19/Netherlands/NB-RIVM-13446/2021	EPI_ISL_1090113	2/10/21	Dutch COVID-19 response team	National Institute for Public Health and the Environment (RIVM)	Adam Meijer et al
hCoV-19/Netherlands/NB-RIVM-13448/2021	EPI_ISL_1089522	2/9/21	Dutch COVID-19 response team	National Institute for Public Health and the Environment (RIVM)	Adam Meijer et al
hCoV-19/Netherlands/NB-RIVM-13451/2021	EPI_ISL_1089484	2/4/21	Dutch COVID-19 response team	National Institute for Public Health and the Environment (RIVM)	Adam Meijer et al
hCoV-19/Netherlands/NB-RIVM-13452/2021	EPI_ISL_1089665	2/3/21	Dutch COVID-19 response team	National Institute for Public Health and the Environment (RIVM)	Adam Meijer et al
hCoV-19/Netherlands/NB-RIVM-13454/2021	EPI_ISL_1089866	2/1/21	Dutch COVID-19 response team	National Institute for Public Health and the Environment (RIVM)	Adam Meijer et al
hCoV-19/Netherlands/NB-RIVM-13456/2021	EPI_ISL_1089799	2/10/21	Dutch COVID-19 response team	National Institute for Public Health and the Environment (RIVM)	Adam Meijer et al
hCoV-19/Netherlands/NB-RIVM-13457/2021	EPI_ISL_1089598	2/8/21	Dutch COVID-19 response team	National Institute for Public Health and the Environment (RIVM)	Adam Meijer et al
hCoV-19/Netherlands/NB-RIVM-13458/2021	EPI_ISL_1089523	2/9/21	Dutch COVID-19 response team	National Institute for Public Health and the Environment (RIVM)	Adam Meijer et al
hCoV-19/Netherlands/NB-RIVM-13461/2021	EPI_ISL_1089485	2/4/21	Dutch COVID-19 response team	National Institute for Public Health and the Environment (RIVM)	Adam Meijer et al
hCoV-19/Netherlands/NB-RIVM-13462/2021	EPI_ISL_1089475	2/3/21	Dutch COVID-19 response team	National Institute for Public Health and the Environment (RIVM)	Adam Meijer et al
hCoV-19/Netherlands/NB-RIVM-13463/2021	EPI_ISL_1089460	2/2/21	Dutch COVID-19 response team	National Institute for Public Health and the Environment (RIVM)	Adam Meijer et al
hCoV-19/Netherlands/NB-RIVM-13464/2021	EPI_ISL_1089885	2/2/21	Dutch COVID-19 response team	National Institute for Public Health and the Environment (RIVM)	Adam Meijer et al
hCoV-19/Netherlands/NB-RIVM-13465/2021	EPI_ISL_1090115	2/10/21	Dutch COVID-19 response team	National Institute for Public Health and the Environment (RIVM)	Adam Meijer et al
hCoV-19/Netherlands/NB-RIVM-13467/2021	EPI_ISL_1089507	2/8/21	Dutch COVID-19 response team	National Institute for Public Health and the Environment (RIVM)	Adam Meijer et al
hCoV-19/Netherlands/NB-RIVM-13468/2021	EPI_ISL_1089545	2/10/21	Dutch COVID-19 response team	National Institute for Public Health and the Environment (RIVM)	Adam Meijer et al
hCoV-19/Netherlands/NB-RIVM-13472/2021	EPI_ISL_1089476	2/3/21	Dutch COVID-19 response team	National Institute for Public Health and the Environment (RIVM)	Adam Meijer et al
hCoV-19/Netherlands/NB-RIVM-13473/2021	EPI_ISL_1089442	1/31/21	Dutch COVID-19 response team	National Institute for Public Health and the Environment (RIVM)	Adam Meijer et al
hCoV-19/Netherlands/NB-RIVM-13474/2021	EPI_ISL_1089886	2/2/21	Dutch COVID-19 response team	National Institute for Public Health and the Environment (RIVM)	Adam Meijer et al
hCoV-19/Netherlands/NB-RIVM-13476/2021	EPI_ISL_1090118	2/10/21	Dutch COVID-19 response team	National Institute for Public Health and the Environment (RIVM)	Adam Meijer et al
hCoV-19/Netherlands/NB-RIVM-13478/2021	EPI_ISL_1089546	2/10/21	Dutch COVID-19 response team	National Institute for Public Health and the Environment (RIVM)	Adam Meijer et al
hCoV-19/Netherlands/NB-RIVM-13481/2021	EPI_ISL_1089487	2/4/21	Dutch COVID-19 response team	National Institute for Public Health and the Environment (RIVM)	Adam Meijer et al
hCoV-19/Netherlands/NB-RIVM-13482/2021	EPI_ISL_1089477	2/3/21	Dutch COVID-19 response team	National Institute for Public Health and the Environment (RIVM)	Adam Meijer et al
hCoV-19/Netherlands/NB-RIVM-13483/2021	EPI_ISL_1089455	2/1/21	Dutch COVID-19 response team	National Institute for Public Health and the Environment (RIVM)	Adam Meijer et al
hCoV-19/Netherlands/NB-RIVM-13484/2021	EPI_ISL_1089611	2/2/21	Dutch COVID-19 response team	National Institute for Public Health and the Environment (RIVM)	Adam Meijer et al
hCoV-19/Netherlands/NB-RIVM-13485/2021	EPI_ISL_1089887	2/2/21	Dutch COVID-19 response team	National Institute for Public Health and the Environment (RIVM)	Adam Meijer et al
hCoV-19/Netherlands/NB-RIVM-13486/2021	EPI_ISL_1089494	2/5/21	Dutch COVID-19 response team	National Institute for Public Health and the Environment (RIVM)	Adam Meijer et al
hCoV-19/Netherlands/NB-RIVM-13487/2021	EPI_ISL_1089939	2/6/21	Dutch COVID-19 response team	National Institute for Public Health and the Environment (RIVM)	Adam Meijer et al
hCoV-19/Netherlands/NB-RIVM-13498/2021	EPI_ISL_1089952	2/7/21	Dutch COVID-19 response team	National Institute for Public Health and the Environment (RIVM)	Adam Meijer et al
hCoV-19/Netherlands/NB-RIVM-13502/2021	EPI_ISL_1089980	2/8/21	Dutch COVID-19 response team	National Institute for Public Health and the Environment (RIVM)	Adam Meijer et al
hCoV-19/Netherlands/NB-RIVM-13507/2021	EPI_ISL_1089666	2/3/21	Dutch COVID-19 response team	National Institute for Public Health and the Environment (RIVM)	Adam Meijer et al
hCoV-19/Netherlands/NB-RIVM-13508/2021	EPI_ISL_1089926	2/5/21	Dutch COVID-19 response team	National Institute for Public Health and the Environment (RIVM)	Adam Meijer et al
hCoV-19/Netherlands/NB-RIVM-13511/2021	EPI_ISL_1089983	2/8/21	Dutch COVID-19 response team	National Institute for Public Health and the Environment (RIVM)	Adam Meijer et al
hCoV-19/Netherlands/NB-RIVM-13513/2021	EPI_ISL_1089985	2/8/21	Dutch COVID-19 response team	National Institute for Public Health and the Environment (RIVM)	Adam Meijer et al
hCoV-19/Netherlands/NB-RIVM-13517/2021	EPI_ISL_1089927	2/5/21	Dutch COVID-19 response team	National Institute for Public Health and the Environment (RIVM)	Adam Meijer et al
hCoV-19/Netherlands/NB-RIVM-13518/2021	EPI_ISL_1089953	2/7/21	Dutch COVID-19 response team	National Institute for Public Health and the Environment (RIVM)	Adam Meijer et al
hCoV-19/Netherlands/NB-RIVM-13522/2021	EPI_ISL_1089986	2/8/21	Dutch COVID-19 response team	National Institute for Public Health and the Environment (RIVM)	Adam Meijer et al
hCoV-19/Netherlands/NB-RIVM-13527/2021	EPI_ISL_1089906	2/4/21	Dutch COVID-19 response team	National Institute for Public Health and the Environment (RIVM)	Adam Meijer et al
hCoV-19/Netherlands/NB-RIVM-13528/2021	EPI_ISL_1089928	2/5/21	Dutch COVID-19 response team	National Institute for Public Health and the Environment (RIVM)	Adam Meijer et al
hCoV-19/Netherlands/NB-RIVM-13529/2021	EPI_ISL_1089954	2/7/21	Dutch COVID-19 response team	National Institute for Public Health and the Environment (RIVM)	Adam Meijer et al
hCoV-19/Netherlands/NB-RIVM-13538/2021	EPI_ISL_1089789	2/4/21	Dutch COVID-19 response team	National Institute for Public Health and the Environment (RIVM)	Adam Meijer et al
hCoV-19/Netherlands/NB-RIVM-13539/2021	EPI_ISL_1089940	2/6/21	Dutch COVID-19 response team	National Institute for Public Health and the Environment (RIVM)	Adam Meijer et al
hCoV-19/Netherlands/NB-RIVM-13543/2021	EPI_ISL_1089990	2/8/21	Dutch COVID-19 response team	National Institute for Public Health and the Environment (RIVM)	Adam Meijer et al
hCoV-19/Netherlands/NB-RIVM-13547/2021	EPI_ISL_1090124	2/10/21	Dutch COVID-19 response team	National Institute for Public Health and the Environment (RIVM)	Adam Meijer et al
hCoV-19/Netherlands/NB-RIVM-13548/2021	EPI_ISL_1089908	2/4/21	Dutch COVID-19 response team	National Institute for Public Health and the Environment (RIVM)	Adam Meijer et al
hCoV-19/Netherlands/NB-RIVM-13549/2021	EPI_ISL_1089941	2/6/21	Dutch COVID-19 response team	National Institute for Public Health and the Environment (RIVM)	Adam Meijer et al
hCoV-19/Netherlands/NB-RIVM-13554/2021	EPI_ISL_1089993	2/8/21	Dutch COVID-19 response team	National Institute for Public Health and the Environment (RIVM)	Adam Meijer et al
hCoV-19/Netherlands/NB-RIVM-13558/2021	EPI_ISL_1090125	2/10/21	Dutch COVID-19 response team	National Institute for Public Health and the Environment (RIVM)	Adam Meijer et al
hCoV-19/Netherlands/NB-RIVM-13560/2021	EPI_ISL_1089942	2/6/21	Dutch COVID-19 response team	National Institute for Public Health and the Environment (RIVM)	Adam Meijer et al
hCoV-19/Netherlands/NB-RIVM-13574/2021	EPI_ISL_1089867	2/1/21	Dutch COVID-19 response team	National Institute for Public Health and the Environment (RIVM)	Adam Meijer et al
hCoV-19/Netherlands/NB-RIVM-13584/2021	EPI_ISL_1089868	2/1/21	Dutch COVID-19 response team	National Institute for Public Health and the Environment (RIVM)	Adam Meijer et al
hCoV-19/Netherlands/NB-RIVM-13587/2021	EPI_ISL_1090000	2/8/21	Dutch COVID-19 response team	National Institute for Public Health and the Environment (RIVM)	Adam Meijer et al
hCoV-19/Netherlands/NB-RIVM-13588/2021	EPI_ISL_1090001	2/8/21	Dutch COVID-19 response team	National Institute for Public Health and the Environment (RIVM)	Adam Meijer et al
hCoV-19/Netherlands/NB-RIVM-13595/2021	EPI_ISL_1089869	2/1/21	Dutch COVID-19 response team	National Institute for Public Health and the Environment (RIVM)	Adam Meijer et al
hCoV-19/Netherlands/NB-RIVM-13600/2021	EPI_ISL_1090133	2/10/21	Dutch COVID-19 response team	National Institute for Public Health and the Environment (RIVM)	Adam Meijer et al
hCoV-19/Netherlands/NB-RIVM-13601/2021	EPI_ISL_1090134	2/10/21	Dutch COVID-19 response team	National Institute for Public Health and the Environment (RIVM)	Adam Meijer et al
hCoV-19/Netherlands/NB-RIVM-13606/2021	EPI_ISL_1090003	2/8/21	Dutch COVID-19 response team	National Institute for Public Health and the Environment (RIVM)	Adam Meijer et al
hCoV-19/Netherlands/NB-RIVM-13612/2021	EPI_ISL_1089913	2/4/21	Dutch COVID-19 response team	National Institute for Public Health and the Environment (RIVM)	Adam Meijer et al
hCoV-19/Netherlands/NB-RIVM-13616/2021	EPI_ISL_1090073	2/9/21	Dutch COVID-19 response team	National Institute for Public Health and the Environment (RIVM)	Adam Meijer et al
hCoV-19/Netherlands/NB-RIVM-13618/2021	EPI_ISL_1089527	2/9/21	Dutch COVID-19 response team	National Institute for Public Health and the Environment (RIVM)	Adam Meijer et al
hCoV-19/Netherlands/NB-RIVM-13621/2021	EPI_ISL_1089480	2/3/21	Dutch COVID-19 response team	National Institute for Public Health and the Environment (RIVM)	Adam Meijer et al
hCoV-19/Netherlands/NB-RIVM-13622/2021	EPI_ISL_1089914	2/4/21	Dutch COVID-19 response team	National Institute for Public Health and the Environment (RIVM)	Adam Meijer et al
hCoV-19/Netherlands/NB-RIVM-13631/2021	EPI_ISL_1089456	2/1/21	Dutch COVID-19 response team	National Institute for Public Health and the Environment (RIVM)	Adam Meijer et al
hCoV-19/Netherlands/NB-RIVM-13632/2021	EPI_ISL_1089496	2/5/21	Dutch COVID-19 response team	National Institute for Public Health and the Environment (RIVM)	Adam Meijer et al
hCoV-19/Netherlands/NB-RIVM-13636/2021	EPI_ISL_1090166	2/11/21	Dutch COVID-19 response team	National Institute for Public Health and the Environment (RIVM)	Adam Meijer et al
hCoV-19/Netherlands/NB-RIVM-13640/2021	EPI_ISL_1089501	2/6/21	Dutch COVID-19 response team	National Institute for Public Health and the Environment (RIVM)	Adam Meijer et al
hCoV-19/Netherlands/NB-RIVM-13645/2021	EPI_ISL_1090075	2/9/21	Dutch COVID-19 response team	National Institute for Public Health and the Environment (RIVM)	Adam Meijer et al
hCoV-19/Netherlands/NB-RIVM-13650/2021	EPI_ISL_1089510	2/8/21	Dutch COVID-19 response team	National Institute for Public Health and the Environment (RIVM)	Adam Meijer et al
hCoV-19/Netherlands/NB-RIVM-13657/2021	EPI_ISL_1089547	2/10/21	Dutch COVID-19 response team	National Institute for Public Health and the Environment (RIVM)	Adam Meijer et al
hCoV-19/Netherlands/NB-RIVM-13662/2021	EPI_ISL_1089692	2/8/21	Dutch COVID-19 response team	National Institute for Public Health and the Environment (RIVM)	Adam Meijer et al
hCoV-19/Netherlands/NB-RIVM-13673/2021	EPI_ISL_1089531	2/9/21	Dutch COVID-19 response team	National Institute for Public Health and the Environment (RIVM)	Adam Meijer et al
hCoV-19/Netherlands/NB-RIVM-13700/2021	EPI_ISL_1090079	2/9/21	Dutch COVID-19 response team	National Institute for Public Health and the Environment (RIVM)	Adam Meijer et al
hCoV-19/Netherlands/NB-RIVM-13712/2021	EPI_ISL_1089535	2/9/21	Dutch COVID-19 response team	National Institute for Public Health and the Environment (RIVM)	Adam Meijer et al
hCoV-19/Netherlands/NB-RIVM-13736/2021	EPI_ISL_1090009	2/8/21	Dutch COVID-19 response team	National Institute for Public Health and the Environment (RIVM)	Adam Meijer et al
hCoV-19/Netherlands/NB-RIVM-13742/2021	EPI_ISL_1089536	2/9/21	Dutch COVID-19 response team	National Institute for Public Health and the Environment (RIVM)	Adam Meijer et al
hCoV-19/Netherlands/NB-RIVM-13748/2021	EPI_ISL_1089512	2/8/21	Dutch COVID-19 response team	National Institute for Public Health and the Environment (RIVM)	Adam Meijer et al
hCoV-19/Netherlands/NB-RIVM-13805/2021	EPI_ISL_1090221	2/12/21	Dutch COVID-19 response team	National Institute for Public Health and the Environment (RIVM)	Adam Meijer et al
hCoV-19/Netherlands/NB-RIVM-13811/2021	EPI_ISL_1090222	2/12/21	Dutch COVID-19 response team	National Institute for Public Health and the Environment (RIVM)	Adam Meijer et al
hCoV-19/Netherlands/NB-RIVM-13816/2021	EPI_ISL_1089481	2/3/21	Dutch COVID-19 response team	National Institute for Public Health and the Environment (RIVM)	Adam Meijer et al
hCoV-19/Netherlands/NB-RIVM-13817/2021	EPI_ISL_1089627	2/3/21	Dutch COVID-19 response team	National Institute for Public Health and the Environment (RIVM)	Adam Meijer et al
hCoV-19/Netherlands/NB-RIVM-13825/2021	EPI_ISL_1089575	2/13/21	Dutch COVID-19 response team	National Institute for Public Health and the Environment (RIVM)	Adam Meijer et al
hCoV-19/Netherlands/NB-RIVM-13830/2021	EPI_ISL_1089946	2/6/21	Dutch COVID-19 response team	National Institute for Public Health and the Environment (RIVM)	Adam Meijer et al
hCoV-19/Netherlands/NB-RIVM-13831/2021	EPI_ISL_1090180	2/11/21	Dutch COVID-19 response team	National Institute for Public Health and the Environment (RIVM)	Adam Meijer et al
hCoV-19/Netherlands/NB-RIVM-13832/2021	EPI_ISL_1089576	2/13/21	Dutch COVID-19 response team	National Institute for Public Health and the Environment (RIVM)	Adam Meijer et al
hCoV-19/Netherlands/NB-RIVM-13834/2021	EPI_ISL_1090235	2/13/21	Dutch COVID-19 response team	National Institute for Public Health and the Environment (RIVM)	Adam Meijer et al
hCoV-19/Netherlands/NB-RIVM-13838/2021	EPI_ISL_1089753	2/11/21	Dutch COVID-19 response team	National Institute for Public Health and the Environment (RIVM)	Adam Meijer et al
hCoV-19/Netherlands/NB-RIVM-13841/2021	EPI_ISL_1090236	2/13/21	Dutch COVID-19 response team	National Institute for Public Health and the Environment (RIVM)	Adam Meijer et al
hCoV-19/Netherlands/NB-RIVM-13845/2021	EPI_ISL_1090181	2/11/21	Dutch COVID-19 response team	National Institute for Public Health and the Environment (RIVM)	Adam Meijer et al
hCoV-19/Netherlands/NB-RIVM-13851/2021	EPI_ISL_1089555	2/11/21	Dutch COVID-19 response team	National Institute for Public Health and the Environment (RIVM)	Adam Meijer et al
hCoV-19/Netherlands/NB-RIVM-13858/2021	EPI_ISL_1089563	2/12/21	Dutch COVID-19 response team	National Institute for Public Health and the Environment (RIVM)	Adam Meijer et al
hCoV-19/Netherlands/NB-RIVM-13861/2021	EPI_ISL_1090182	2/11/21	Dutch COVID-19 response team	National Institute for Public Health and the Environment (RIVM)	Adam Meijer et al
hCoV-19/Netherlands/NB-RIVM-13865/2021	EPI_ISL_1089498	2/5/21	Dutch COVID-19 response team	National Institute for Public Health and the Environment (RIVM)	Adam Meijer et al
hCoV-19/Netherlands/NB-RIVM-13872/2021	EPI_ISL_1089499	2/5/21	Dutch COVID-19 response team	National Institute for Public Health and the Environment (RIVM)	Adam Meijer et al
hCoV-19/Netherlands/NB-RIVM-13878/2021	EPI_ISL_1089956	2/7/21	Dutch COVID-19 response team	National Institute for Public Health and the Environment (RIVM)	Adam Meijer et al
hCoV-19/Netherlands/NB-RIVM-13880/2021	EPI_ISL_1089564	2/12/21	Dutch COVID-19 response team	National Institute for Public Health and the Environment (RIVM)	Adam Meijer et al
hCoV-19/Netherlands/NB-RIVM-13884/2021	EPI_ISL_1089565	2/12/21	Dutch COVID-19 response team	National Institute for Public Health and the Environment (RIVM)	Adam Meijer et al
hCoV-19/Netherlands/NB-RIVM-13889/2021	EPI_ISL_1089780	2/13/21	Dutch COVID-19 response team	National Institute for Public Health and the Environment (RIVM)	Adam Meijer et al
hCoV-19/Netherlands/NB-RIVM-13890/2021	EPI_ISL_1090184	2/11/21	Dutch COVID-19 response team	National Institute for Public Health and the Environment (RIVM)	Adam Meijer et al
hCoV-19/Netherlands/NB-RIVM-13892/2021	EPI_ISL_1089517	2/8/21	Dutch COVID-19 response team	National Institute for Public Health and the Environment (RIVM)	Adam Meijer et al
hCoV-19/Netherlands/NB-RIVM-13893/2021	EPI_ISL_1089556	2/11/21	Dutch COVID-19 response team	National Institute for Public Health and the Environment (RIVM)	Adam Meijer et al
hCoV-19/Netherlands/NB-RIVM-13894/2021	EPI_ISL_1090238	2/13/21	Dutch COVID-19 response team	National Institute for Public Health and the Environment (RIVM)	Adam Meijer et al
hCoV-19/Netherlands/NB-RIVM-13896/2021	EPI_ISL_1090239	2/13/21	Dutch COVID-19 response team	National Institute for Public Health and the Environment (RIVM)	Adam Meijer et al
hCoV-19/Netherlands/NB-RIVM-13899/2021	EPI_ISL_1089566	2/12/21	Dutch COVID-19 response team	National Institute for Public Health and the Environment (RIVM)	Adam Meijer et al
hCoV-19/Netherlands/NB-RIVM-13901/2021	EPI_ISL_1090017	2/8/21	Dutch COVID-19 response team	National Institute for Public Health and the Environment (RIVM)	Adam Meijer et al
hCoV-19/Netherlands/NB-RIVM-13903/2021	EPI_ISL_1090240	2/13/21	Dutch COVID-19 response team	National Institute for Public Health and the Environment (RIVM)	Adam Meijer et al
hCoV-19/Netherlands/NB-RIVM-13909/2021	EPI_ISL_1090019	2/8/21	Dutch COVID-19 response team	National Institute for Public Health and the Environment (RIVM)	Adam Meijer et al
hCoV-19/Netherlands/NB-RIVM-13910/2021	EPI_ISL_1090185	2/11/21	Dutch COVID-19 response team	National Institute for Public Health and the Environment (RIVM)	Adam Meijer et al
hCoV-19/Netherlands/NB-RIVM-13913/2021	EPI_ISL_1090020	2/8/21	Dutch COVID-19 response team	National Institute for Public Health and the Environment (RIVM)	Adam Meijer et al
hCoV-19/Netherlands/NB-RIVM-13914/2021	EPI_ISL_1090225	2/12/21	Dutch COVID-19 response team	National Institute for Public Health and the Environment (RIVM)	Adam Meijer et al
hCoV-19/Netherlands/NB-RIVM-13915/2021	EPI_ISL_1089580	2/14/21	Dutch COVID-19 response team	National Institute for Public Health and the Environment (RIVM)	Adam Meijer et al
hCoV-19/Netherlands/NB-RIVM-13920/2021	EPI_ISL_1089557	2/11/21	Dutch COVID-19 response team	National Institute for Public Health and the Environment (RIVM)	Adam Meijer et al
hCoV-19/Netherlands/NB-RIVM-13921/2021	EPI_ISL_1090226	2/12/21	Dutch COVID-19 response team	National Institute for Public Health and the Environment (RIVM)	Adam Meijer et al
hCoV-19/Netherlands/NB-RIVM-13923/2021	EPI_ISL_1090090	2/9/21	Dutch COVID-19 response team	National Institute for Public Health and the Environment (RIVM)	Adam Meijer et al
hCoV-19/Netherlands/NB-RIVM-13924/2021	EPI_ISL_1090227	2/12/21	Dutch COVID-19 response team	National Institute for Public Health and the Environment (RIVM)	Adam Meijer et al
hCoV-19/Netherlands/NB-RIVM-13931/2021	EPI_ISL_1090092	2/9/21	Dutch COVID-19 response team	National Institute for Public Health and the Environment (RIVM)	Adam Meijer et al
hCoV-19/Netherlands/NB-RIVM-13932/2021	EPI_ISL_1089558	2/11/21	Dutch COVID-19 response team	National Institute for Public Health and the Environment (RIVM)	Adam Meijer et al
hCoV-19/Netherlands/NB-RIVM-13933/2021	EPI_ISL_1090228	2/12/21	Dutch COVID-19 response team	National Institute for Public Health and the Environment (RIVM)	Adam Meijer et al
hCoV-19/Netherlands/NB-RIVM-13935/2021	EPI_ISL_1089613	2/9/21	Dutch COVID-19 response team	National Institute for Public Health and the Environment (RIVM)	Adam Meijer et al
hCoV-19/Netherlands/NB-RIVM-13941/2021	EPI_ISL_1090093	2/9/21	Dutch COVID-19 response team	National Institute for Public Health and the Environment (RIVM)	Adam Meijer et al
hCoV-19/Netherlands/NB-RIVM-13943/2021	EPI_ISL_1089568	2/12/21	Dutch COVID-19 response team	National Institute for Public Health and the Environment (RIVM)	Adam Meijer et al
hCoV-19/Netherlands/NB-RIVM-13946/2021	EPI_ISL_1090230	2/12/21	Dutch COVID-19 response team	National Institute for Public Health and the Environment (RIVM)	Adam Meijer et al
hCoV-19/Netherlands/NB-RIVM-13951/2021	EPI_ISL_1089518	2/8/21	Dutch COVID-19 response team	National Institute for Public Health and the Environment (RIVM)	Adam Meijer et al
hCoV-19/Netherlands/NB-RIVM-13954/2021	EPI_ISL_1089577	2/13/21	Dutch COVID-19 response team	National Institute for Public Health and the Environment (RIVM)	Adam Meijer et al
hCoV-19/Netherlands/NB-RIVM-13956/2021	EPI_ISL_1090094	2/9/21	Dutch COVID-19 response team	National Institute for Public Health and the Environment (RIVM)	Adam Meijer et al
hCoV-19/Netherlands/NB-RIVM-13957/2021	EPI_ISL_1090241	2/13/21	Dutch COVID-19 response team	National Institute for Public Health and the Environment (RIVM)	Adam Meijer et al
hCoV-19/Netherlands/NB-RIVM-13962/2021	EPI_ISL_1089704	2/8/21	Dutch COVID-19 response team	National Institute for Public Health and the Environment (RIVM)	Adam Meijer et al
hCoV-19/Netherlands/NB-RIVM-13963/2021	EPI_ISL_1090096	2/9/21	Dutch COVID-19 response team	National Institute for Public Health and the Environment (RIVM)	Adam Meijer et al
hCoV-19/Netherlands/NB-RIVM-13964/2021	EPI_ISL_1089755	2/11/21	Dutch COVID-19 response team	National Institute for Public Health and the Environment (RIVM)	Adam Meijer et al
hCoV-19/Netherlands/NB-RIVM-13966/2021	EPI_ISL_1089540	2/9/21	Dutch COVID-19 response team	National Institute for Public Health and the Environment (RIVM)	Adam Meijer et al
hCoV-19/Netherlands/NB-RIVM-13972/2021	EPI_ISL_1090025	2/8/21	Dutch COVID-19 response team	National Institute for Public Health and the Environment (RIVM)	Adam Meijer et al
hCoV-19/Netherlands/NB-RIVM-13974/2021	EPI_ISL_1089559	2/11/21	Dutch COVID-19 response team	National Institute for Public Health and the Environment (RIVM)	Adam Meijer et al
hCoV-19/Netherlands/NB-RIVM-13975/2021	EPI_ISL_1089581	2/14/21	Dutch COVID-19 response team	National Institute for Public Health and the Environment (RIVM)	Adam Meijer et al
hCoV-19/Netherlands/NB-RIVM-13976/2021	EPI_ISL_1090147	2/10/21	Dutch COVID-19 response team	National Institute for Public Health and the Environment (RIVM)	Adam Meijer et al
hCoV-19/Netherlands/NB-RIVM-13977/2021	EPI_ISL_1089578	2/13/21	Dutch COVID-19 response team	National Institute for Public Health and the Environment (RIVM)	Adam Meijer et al
hCoV-19/Netherlands/NB-RIVM-13983/2021	EPI_ISL_1090148	2/10/21	Dutch COVID-19 response team	National Institute for Public Health and the Environment (RIVM)	Adam Meijer et al
hCoV-19/Netherlands/NB-RIVM-13985/2021	EPI_ISL_1090252	2/14/21	Dutch COVID-19 response team	National Institute for Public Health and the Environment (RIVM)	Adam Meijer et al
hCoV-19/Netherlands/NB-RIVM-13990/2021	EPI_ISL_1090191	2/11/21	Dutch COVID-19 response team	National Institute for Public Health and the Environment (RIVM)	Adam Meijer et al
hCoV-19/Netherlands/NB-RIVM-13996/2021	EPI_ISL_1089552	2/10/21	Dutch COVID-19 response team	National Institute for Public Health and the Environment (RIVM)	Adam Meijer et al
hCoV-19/Netherlands/NB-RIVM-14001/2021	EPI_ISL_1090231	2/12/21	Dutch COVID-19 response team	National Institute for Public Health and the Environment (RIVM)	Adam Meijer et al
hCoV-19/Netherlands/NB-RIVM-14005/2021	EPI_ISL_1089570	2/12/21	Dutch COVID-19 response team	National Institute for Public Health and the Environment (RIVM)	Adam Meijer et al
hCoV-19/Netherlands/NB-RIVM-14007/2021	EPI_ISL_1090232	2/12/21	Dutch COVID-19 response team	National Institute for Public Health and the Environment (RIVM)	Adam Meijer et al
hCoV-19/Netherlands/NB-RIVM-14008/2021	EPI_ISL_1090099	2/9/21	Dutch COVID-19 response team	National Institute for Public Health and the Environment (RIVM)	Adam Meijer et al
hCoV-19/Netherlands/NB-RIVM-14012/2021	EPI_ISL_1089612	2/8/21	Dutch COVID-19 response team	National Institute for Public Health and the Environment (RIVM)	Adam Meijer et al
hCoV-19/Netherlands/NB-RIVM-14016/2021	EPI_ISL_1090028	2/8/21	Dutch COVID-19 response team	National Institute for Public Health and the Environment (RIVM)	Adam Meijer et al
hCoV-19/Netherlands/NB-RIVM-14017/2021	EPI_ISL_1089571	2/12/21	Dutch COVID-19 response team	National Institute for Public Health and the Environment (RIVM)	Adam Meijer et al
hCoV-19/Netherlands/NB-RIVM-14018/2021	EPI_ISL_1090233	2/12/21	Dutch COVID-19 response team	National Institute for Public Health and the Environment (RIVM)	Adam Meijer et al
hCoV-19/Netherlands/NB-RIVM-14024/2021	EPI_ISL_1090102	2/9/21	Dutch COVID-19 response team	National Institute for Public Health and the Environment (RIVM)	Adam Meijer et al
hCoV-19/Netherlands/NB-RIVM-14025/2021	EPI_ISL_1089572	2/12/21	Dutch COVID-19 response team	National Institute for Public Health and the Environment (RIVM)	Adam Meijer et al
hCoV-19/Netherlands/NB-RIVM-14026/2021	EPI_ISL_1090030	2/8/21	Dutch COVID-19 response team	National Institute for Public Health and the Environment (RIVM)	Adam Meijer et al
hCoV-19/Netherlands/NB-RIVM-14027/2021	EPI_ISL_1090245	2/13/21	Dutch COVID-19 response team	National Institute for Public Health and the Environment (RIVM)	Adam Meijer et al
hCoV-19/Netherlands/NB-RIVM-14034/2021	EPI_ISL_1090103	2/9/21	Dutch COVID-19 response team	National Institute for Public Health and the Environment (RIVM)	Adam Meijer et al
hCoV-19/Netherlands/NB-RIVM-14035/2021	EPI_ISL_1090247	2/13/21	Dutch COVID-19 response team	National Institute for Public Health and the Environment (RIVM)	Adam Meijer et al
hCoV-19/Netherlands/NB-RIVM-14036/2021	EPI_ISL_1090032	2/8/21	Dutch COVID-19 response team	National Institute for Public Health and the Environment (RIVM)	Adam Meijer et al
hCoV-19/Netherlands/NB-RIVM-14037/2021	EPI_ISL_1090248	2/13/21	Dutch COVID-19 response team	National Institute for Public Health and the Environment (RIVM)	Adam Meijer et al
hCoV-19/Netherlands/NB-RIVM-14040/2021	EPI_ISL_1090151	2/10/21	Dutch COVID-19 response team	National Institute for Public Health and the Environment (RIVM)	Adam Meijer et al
hCoV-19/Netherlands/NB-RIVM-14043/2021	EPI_ISL_1089541	2/9/21	Dutch COVID-19 response team	National Institute for Public Health and the Environment (RIVM)	Adam Meijer et al
hCoV-19/Netherlands/NB-RIVM-14044/2021	EPI_ISL_1089579	2/13/21	Dutch COVID-19 response team	National Institute for Public Health and the Environment (RIVM)	Adam Meijer et al
hCoV-19/Netherlands/NB-RIVM-14045/2021	EPI_ISL_1090153	2/10/21	Dutch COVID-19 response team	National Institute for Public Health and the Environment (RIVM)	Adam Meijer et al
hCoV-19/Netherlands/NB-RIVM-14046/2021	EPI_ISL_1089582	2/14/21	Dutch COVID-19 response team	National Institute for Public Health and the Environment (RIVM)	Adam Meijer et al
hCoV-19/Netherlands/NB-RIVM-14049/2021	EPI_ISL_1090154	2/10/21	Dutch COVID-19 response team	National Institute for Public Health and the Environment (RIVM)	Adam Meijer et al
hCoV-19/Netherlands/NB-RIVM-14052/2021	EPI_ISL_1090157	2/10/21	Dutch COVID-19 response team	National Institute for Public Health and the Environment (RIVM)	Adam Meijer et al
hCoV-19/Netherlands/NB-RIVM-14053/2021	EPI_ISL_1090253	2/14/21	Dutch COVID-19 response team	National Institute for Public Health and the Environment (RIVM)	Adam Meijer et al
hCoV-19/Netherlands/NB-RIVM-14059/2021	EPI_ISL_1090159	2/10/21	Dutch COVID-19 response team	National Institute for Public Health and the Environment (RIVM)	Adam Meijer et al
hCoV-19/Netherlands/NB-RIVM-14061/2021	EPI_ISL_1090194	2/11/21	Dutch COVID-19 response team	National Institute for Public Health and the Environment (RIVM)	Adam Meijer et al
hCoV-19/Netherlands/NB-RIVM-14062/2021	EPI_ISL_1089785	2/9/21	Dutch COVID-19 response team	National Institute for Public Health and the Environment (RIVM)	Adam Meijer et al
hCoV-19/Netherlands/NB-RIVM-14063/2021	EPI_ISL_1089610	2/10/21	Dutch COVID-19 response team	National Institute for Public Health and the Environment (RIVM)	Adam Meijer et al
hCoV-19/Netherlands/NB-RIVM-20025/2020	EPI_ISL_723224	11/10/20	Dutch COVID-19 response team	National Institute for Public Health and the Environment (RIVM)	Adam Meijer et al
hCoV-19/Netherlands/NB-RIVM-20026/2020	EPI_ISL_723225	11/19/20	Dutch COVID-19 response team	National Institute for Public Health and the Environment (RIVM)	Adam Meijer et al
hCoV-19/Netherlands/NB-RIVM-20206/2020	EPI_ISL_723359	11/22/20	Dutch COVID-19 response team	National Institute for Public Health and the Environment (RIVM)	Adam Meijer et al
hCoV-19/Netherlands/NB-RIVM-20210/2020	EPI_ISL_723363	11/26/20	Dutch COVID-19 response team	National Institute for Public Health and the Environment (RIVM)	Adam Meijer et al
hCoV-19/Netherlands/NB-RIVM-20234/2020	EPI_ISL_723383	11/21/20	Dutch COVID-19 response team	National Institute for Public Health and the Environment (RIVM)	Adam Meijer et al
hCoV-19/Netherlands/NB-RIVM-20259/2020	EPI_ISL_723406	11/16/20	Dutch COVID-19 response team	National Institute for Public Health and the Environment (RIVM)	Adam Meijer et al
hCoV-19/Netherlands/NB-RIVM-20261/2020	EPI_ISL_723408	11/16/20	Dutch COVID-19 response team	National Institute for Public Health and the Environment (RIVM)	Adam Meijer et al
hCoV-19/Netherlands/NB-RIVM-20263/2020	EPI_ISL_723409	11/17/20	Dutch COVID-19 response team	National Institute for Public Health and the Environment (RIVM)	Adam Meijer et al
hCoV-19/Netherlands/NB-RIVM-20265/2020	EPI_ISL_723157	11/16/20	Dutch COVID-19 response team	National Institute for Public Health and the Environment (RIVM)	Adam Meijer et al
hCoV-19/Netherlands/NB-RIVM-20266/2020	EPI_ISL_723410	11/16/20	Dutch COVID-19 response team	National Institute for Public Health and the Environment (RIVM)	Adam Meijer et al
hCoV-19/Netherlands/NB-RIVM-20267/2020	EPI_ISL_723179	11/17/20	Dutch COVID-19 response team	National Institute for Public Health and the Environment (RIVM)	Adam Meijer et al
hCoV-19/Netherlands/NB-RIVM-20268/2020	EPI_ISL_723411	11/17/20	Dutch COVID-19 response team	National Institute for Public Health and the Environment (RIVM)	Adam Meijer et al
hCoV-19/Netherlands/NB-RIVM-20269/2020	EPI_ISL_723412	11/20/20	Dutch COVID-19 response team	National Institute for Public Health and the Environment (RIVM)	Adam Meijer et al
hCoV-19/Netherlands/NB-RIVM-20270/2020	EPI_ISL_723413	11/20/20	Dutch COVID-19 response team	National Institute for Public Health and the Environment (RIVM)	Adam Meijer et al
hCoV-19/Netherlands/NB-RIVM-20271/2020	EPI_ISL_723196	11/25/20	Dutch COVID-19 response team	National Institute for Public Health and the Environment (RIVM)	Adam Meijer et al
hCoV-19/Netherlands/NB-RIVM-20272/2020	EPI_ISL_723414	11/25/20	Dutch COVID-19 response team	National Institute for Public Health and the Environment (RIVM)	Adam Meijer et al
hCoV-19/Netherlands/NB-RIVM-20273/2020	EPI_ISL_723415	11/26/20	Dutch COVID-19 response team	National Institute for Public Health and the Environment (RIVM)	Adam Meijer et al
hCoV-19/Netherlands/NB-RIVM-20274/2020	EPI_ISL_723197	11/26/20	Dutch COVID-19 response team	National Institute for Public Health and the Environment (RIVM)	Adam Meijer et al
hCoV-19/Netherlands/NB-RIVM-20275/2020	EPI_ISL_723198	11/26/20	Dutch COVID-19 response team	National Institute for Public Health and the Environment (RIVM)	Adam Meijer et al
hCoV-19/Netherlands/NB-RIVM-20276/2020	EPI_ISL_723416	11/27/20	Dutch COVID-19 response team	National Institute for Public Health and the Environment (RIVM)	Adam Meijer et al
hCoV-19/Netherlands/NB-RIVM-20277/2020	EPI_ISL_723417	11/24/20	Dutch COVID-19 response team	National Institute for Public Health and the Environment (RIVM)	Adam Meijer et al
hCoV-19/Netherlands/NB-RIVM-20278/2020	EPI_ISL_723418	11/24/20	Dutch COVID-19 response team	National Institute for Public Health and the Environment (RIVM)	Adam Meijer et al
hCoV-19/Netherlands/NB-RIVM-20279/2020	EPI_ISL_723419	11/28/20	Dutch COVID-19 response team	National Institute for Public Health and the Environment (RIVM)	Adam Meijer et al
hCoV-19/Netherlands/NB-RIVM-20281/2020	EPI_ISL_723421	11/28/20	Dutch COVID-19 response team	National Institute for Public Health and the Environment (RIVM)	Adam Meijer et al
hCoV-19/Netherlands/NB-RIVM-20282/2020	EPI_ISL_723422	11/28/20	Dutch COVID-19 response team	National Institute for Public Health and the Environment (RIVM)	Adam Meijer et al
hCoV-19/Netherlands/NB-RIVM-20289/2020	EPI_ISL_723428	11/16/20	Dutch COVID-19 response team	National Institute for Public Health and the Environment (RIVM)	Adam Meijer et al
hCoV-19/Netherlands/NB-RIVM-20350/2020	EPI_ISL_728570	12/9/20	Dutch COVID-19 response team	National Institute for Public Health and the Environment (RIVM)	Adam Meijer et al
hCoV-19/Netherlands/NB-RIVM-20351/2020	EPI_ISL_728571	12/9/20	Dutch COVID-19 response team	National Institute for Public Health and the Environment (RIVM)	Adam Meijer et al
hCoV-19/Netherlands/NB-RIVM-20352/2020	EPI_ISL_728572	12/9/20	Dutch COVID-19 response team	National Institute for Public Health and the Environment (RIVM)	Adam Meijer et al
hCoV-19/Netherlands/NB-RIVM-20353/2020	EPI_ISL_728573	12/9/20	Dutch COVID-19 response team	National Institute for Public Health and the Environment (RIVM)	Adam Meijer et al
hCoV-19/Netherlands/NB-RIVM-20354/2020	EPI_ISL_728574	12/9/20	Dutch COVID-19 response team	National Institute for Public Health and the Environment (RIVM)	Adam Meijer et al
hCoV-19/Netherlands/NB-RIVM-20355/2020	EPI_ISL_728575	12/9/20	Dutch COVID-19 response team	National Institute for Public Health and the Environment (RIVM)	Adam Meijer et al
hCoV-19/Netherlands/NB-RIVM-20356/2020	EPI_ISL_728576	12/9/20	Dutch COVID-19 response team	National Institute for Public Health and the Environment (RIVM)	Adam Meijer et al
hCoV-19/Netherlands/NB-RIVM-20368/2020	EPI_ISL_728588	12/9/20	Dutch COVID-19 response team	National Institute for Public Health and the Environment (RIVM)	Adam Meijer et al
hCoV-19/Netherlands/NB-RIVM-20375/2020	EPI_ISL_728595	12/9/20	Dutch COVID-19 response team	National Institute for Public Health and the Environment (RIVM)	Adam Meijer et al
hCoV-19/Netherlands/NB-RIVM-20376/2020	EPI_ISL_728596	12/9/20	Dutch COVID-19 response team	National Institute for Public Health and the Environment (RIVM)	Adam Meijer et al
hCoV-19/Netherlands/NB-RIVM-20398/2020	EPI_ISL_728618	12/9/20	Dutch COVID-19 response team	National Institute for Public Health and the Environment (RIVM)	Adam Meijer et al
hCoV-19/Netherlands/NB-RIVM-20399/2020	EPI_ISL_728619	12/9/20	Dutch COVID-19 response team	National Institute for Public Health and the Environment (RIVM)	Adam Meijer et al
hCoV-19/Netherlands/NB-RIVM-20415/2020	EPI_ISL_728635	12/1/20	Dutch COVID-19 response team	National Institute for Public Health and the Environment (RIVM)	Adam Meijer et al
hCoV-19/Netherlands/NB-RIVM-20476/2020	EPI_ISL_728691	12/3/20	Dutch COVID-19 response team	National Institute for Public Health and the Environment (RIVM)	Adam Meijer et al
hCoV-19/Netherlands/NB-RIVM-20477/2020	EPI_ISL_728692	12/3/20	Dutch COVID-19 response team	National Institute for Public Health and the Environment (RIVM)	Adam Meijer et al
hCoV-19/Netherlands/NB-RIVM-20530/2020	EPI_ISL_728745	12/2/20	Dutch COVID-19 response team	National Institute for Public Health and the Environment (RIVM)	Adam Meijer et al
hCoV-19/Netherlands/NB-RIVM-20550/2020	EPI_ISL_790637	12/15/20	Dutch COVID-19 response team	National Institute for Public Health and the Environment (RIVM)	Adam Meijer et al
hCoV-19/Netherlands/NB-RIVM-20573/2020	EPI_ISL_790657	12/11/20	Dutch COVID-19 response team	National Institute for Public Health and the Environment (RIVM)	Adam Meijer et al
hCoV-19/Netherlands/NB-RIVM-20574/2020	EPI_ISL_790658	12/11/20	Dutch COVID-19 response team	National Institute for Public Health and the Environment (RIVM)	Adam Meijer et al
hCoV-19/Netherlands/NB-RIVM-20575/2020	EPI_ISL_790659	12/13/20	Dutch COVID-19 response team	National Institute for Public Health and the Environment (RIVM)	Adam Meijer et al
hCoV-19/Netherlands/NB-RIVM-20576/2020	EPI_ISL_790660	12/13/20	Dutch COVID-19 response team	National Institute for Public Health and the Environment (RIVM)	Adam Meijer et al
hCoV-19/Netherlands/NB-RIVM-20577/2020	EPI_ISL_790661	12/12/20	Dutch COVID-19 response team	National Institute for Public Health and the Environment (RIVM)	Adam Meijer et al
hCoV-19/Netherlands/NB-RIVM-20578/2020	EPI_ISL_790662	12/12/20	Dutch COVID-19 response team	National Institute for Public Health and the Environment (RIVM)	Adam Meijer et al
hCoV-19/Netherlands/NB-RIVM-20579/2020	EPI_ISL_790663	12/12/20	Dutch COVID-19 response team	National Institute for Public Health and the Environment (RIVM)	Adam Meijer et al
hCoV-19/Netherlands/NB-RIVM-20603/2020	EPI_ISL_790686	12/7/20	Dutch COVID-19 response team	National Institute for Public Health and the Environment (RIVM)	Adam Meijer et al
hCoV-19/Netherlands/NB-RIVM-20605/2020	EPI_ISL_790688	12/7/20	Dutch COVID-19 response team	National Institute for Public Health and the Environment (RIVM)	Adam Meijer et al
hCoV-19/Netherlands/NB-RIVM-20606/2020	EPI_ISL_790689	12/8/20	Dutch COVID-19 response team	National Institute for Public Health and the Environment (RIVM)	Adam Meijer et al
hCoV-19/Netherlands/NB-RIVM-20607/2020	EPI_ISL_790690	12/10/20	Dutch COVID-19 response team	National Institute for Public Health and the Environment (RIVM)	Adam Meijer et al
hCoV-19/Netherlands/NB-RIVM-20608/2020	EPI_ISL_790691	12/10/20	Dutch COVID-19 response team	National Institute for Public Health and the Environment (RIVM)	Adam Meijer et al
hCoV-19/Netherlands/NB-RIVM-20656/2020	EPI_ISL_790728	12/23/20	Dutch COVID-19 response team	National Institute for Public Health and the Environment (RIVM)	Adam Meijer et al
hCoV-19/Netherlands/NB-RIVM-20657/2020	EPI_ISL_790729	12/14/20	Dutch COVID-19 response team	National Institute for Public Health and the Environment (RIVM)	Adam Meijer et al
hCoV-19/Netherlands/NB-RIVM-20658/2020	EPI_ISL_790592	12/15/20	Dutch COVID-19 response team	National Institute for Public Health and the Environment (RIVM)	Adam Meijer et al
hCoV-19/Netherlands/NB-RIVM-20659/2020	EPI_ISL_790730	12/16/20	Dutch COVID-19 response team	National Institute for Public Health and the Environment (RIVM)	Adam Meijer et al
hCoV-19/Netherlands/NB-RIVM-20660/2020	EPI_ISL_790731	12/17/20	Dutch COVID-19 response team	National Institute for Public Health and the Environment (RIVM)	Adam Meijer et al
hCoV-19/Netherlands/NB-RIVM-20661/2020	EPI_ISL_790732	12/18/20	Dutch COVID-19 response team	National Institute for Public Health and the Environment (RIVM)	Adam Meijer et al
hCoV-19/Netherlands/NB-RIVM-20662/2020	EPI_ISL_790733	12/18/20	Dutch COVID-19 response team	National Institute for Public Health and the Environment (RIVM)	Adam Meijer et al
hCoV-19/Netherlands/NB-RIVM-20663/2020	EPI_ISL_790734	12/14/20	Dutch COVID-19 response team	National Institute for Public Health and the Environment (RIVM)	Adam Meijer et al
hCoV-19/Netherlands/NB-RIVM-20664/2020	EPI_ISL_790735	12/14/20	Dutch COVID-19 response team	National Institute for Public Health and the Environment (RIVM)	Adam Meijer et al
hCoV-19/Netherlands/NB-RIVM-20665/2020	EPI_ISL_790736	12/15/20	Dutch COVID-19 response team	National Institute for Public Health and the Environment (RIVM)	Adam Meijer et al
hCoV-19/Netherlands/NB-RIVM-20666/2020	EPI_ISL_790737	12/15/20	Dutch COVID-19 response team	National Institute for Public Health and the Environment (RIVM)	Adam Meijer et al
hCoV-19/Netherlands/NB-RIVM-20667/2020	EPI_ISL_790738	12/16/20	Dutch COVID-19 response team	National Institute for Public Health and the Environment (RIVM)	Adam Meijer et al
hCoV-19/Netherlands/NB-RIVM-20668/2020	EPI_ISL_790739	12/16/20	Dutch COVID-19 response team	National Institute for Public Health and the Environment (RIVM)	Adam Meijer et al
hCoV-19/Netherlands/NB-RIVM-20669/2020	EPI_ISL_790740	12/23/20	Dutch COVID-19 response team	National Institute for Public Health and the Environment (RIVM)	Adam Meijer et al
hCoV-19/Netherlands/NB-RIVM-20670/2020	EPI_ISL_790576	12/18/20	Dutch COVID-19 response team	National Institute for Public Health and the Environment (RIVM)	Adam Meijer et al
hCoV-19/Netherlands/NB-RIVM-20673/2020	EPI_ISL_790743	12/20/20	Dutch COVID-19 response team	National Institute for Public Health and the Environment (RIVM)	Adam Meijer et al
hCoV-19/Netherlands/NB-RIVM-20718/2020	EPI_ISL_790784	12/14/20	Dutch COVID-19 response team	National Institute for Public Health and the Environment (RIVM)	Adam Meijer et al
hCoV-19/Netherlands/NB-RIVM-20719/2020	EPI_ISL_790785	12/16/20	Dutch COVID-19 response team	National Institute for Public Health and the Environment (RIVM)	Adam Meijer et al
hCoV-19/Netherlands/NB-RIVM-20720/2020	EPI_ISL_790786	12/16/20	Dutch COVID-19 response team	National Institute for Public Health and the Environment (RIVM)	Adam Meijer et al
hCoV-19/Netherlands/NB-RIVM-20722/2020	EPI_ISL_790788	12/15/20	Dutch COVID-19 response team	National Institute for Public Health and the Environment (RIVM)	Adam Meijer et al
hCoV-19/Netherlands/NB-RIVM-20723/2020	EPI_ISL_790789	12/17/20	Dutch COVID-19 response team	National Institute for Public Health and the Environment (RIVM)	Adam Meijer et al
hCoV-19/Netherlands/NB-RIVM-20724/2020	EPI_ISL_790790	12/18/20	Dutch COVID-19 response team	National Institute for Public Health and the Environment (RIVM)	Adam Meijer et al
hCoV-19/Netherlands/NB-RIVM-20725/2020	EPI_ISL_790791	12/19/20	Dutch COVID-19 response team	National Institute for Public Health and the Environment (RIVM)	Adam Meijer et al
hCoV-19/Netherlands/NB-RIVM-20879/2020	EPI_ISL_790924	12/23/20	Dutch COVID-19 response team	National Institute for Public Health and the Environment (RIVM)	Adam Meijer et al
hCoV-19/Netherlands/NB-RIVM-21165/2020	EPI_ISL_824081	12/21/20	Dutch COVID-19 response team	National Institute for Public Health and the Environment (RIVM)	Adam Meijer et al
hCoV-19/Netherlands/NB-RIVM-21166/2020	EPI_ISL_824082	12/22/20	Dutch COVID-19 response team	National Institute for Public Health and the Environment (RIVM)	Adam Meijer et al
hCoV-19/Netherlands/NB-RIVM-21167/2020	EPI_ISL_824083	12/23/20	Dutch COVID-19 response team	National Institute for Public Health and the Environment (RIVM)	Adam Meijer et al
hCoV-19/Netherlands/NB-RIVM-21168/2020	EPI_ISL_824084	12/23/20	Dutch COVID-19 response team	National Institute for Public Health and the Environment (RIVM)	Adam Meijer et al
hCoV-19/Netherlands/NB-RIVM-21169/2020	EPI_ISL_824085	12/24/20	Dutch COVID-19 response team	National Institute for Public Health and the Environment (RIVM)	Adam Meijer et al
hCoV-19/Netherlands/NB-RIVM-21170/2020	EPI_ISL_824086	12/25/20	Dutch COVID-19 response team	National Institute for Public Health and the Environment (RIVM)	Adam Meijer et al
hCoV-19/Netherlands/NB-RIVM-21171/2020	EPI_ISL_824087	12/26/20	Dutch COVID-19 response team	National Institute for Public Health and the Environment (RIVM)	Adam Meijer et al
hCoV-19/Netherlands/NB-RIVM-21172/2020	EPI_ISL_824002	12/27/20	Dutch COVID-19 response team	National Institute for Public Health and the Environment (RIVM)	Adam Meijer et al
hCoV-19/Netherlands/NB-RIVM-21174/2020	EPI_ISL_824089	12/22/20	Dutch COVID-19 response team	National Institute for Public Health and the Environment (RIVM)	Adam Meijer et al
hCoV-19/Netherlands/NB-RIVM-21175/2020	EPI_ISL_824090	12/22/20	Dutch COVID-19 response team	National Institute for Public Health and the Environment (RIVM)	Adam Meijer et al
hCoV-19/Netherlands/NB-RIVM-21176/2020	EPI_ISL_824091	12/23/20	Dutch COVID-19 response team	National Institute for Public Health and the Environment (RIVM)	Adam Meijer et al
hCoV-19/Netherlands/NB-RIVM-21177/2020	EPI_ISL_824092	12/25/20	Dutch COVID-19 response team	National Institute for Public Health and the Environment (RIVM)	Adam Meijer et al
hCoV-19/Netherlands/NB-RIVM-21178/2020	EPI_ISL_824093	12/26/20	Dutch COVID-19 response team	National Institute for Public Health and the Environment (RIVM)	Adam Meijer et al
hCoV-19/Netherlands/NB-RIVM-21179/2020	EPI_ISL_824094	12/27/20	Dutch COVID-19 response team	National Institute for Public Health and the Environment (RIVM)	Adam Meijer et al
hCoV-19/Netherlands/NB-RIVM-21218/2020	EPI_ISL_824135	12/24/20	Dutch COVID-19 response team	National Institute for Public Health and the Environment (RIVM)	Adam Meijer et al
hCoV-19/Netherlands/NB-RIVM-21219/2020	EPI_ISL_824136	12/21/20	Dutch COVID-19 response team	National Institute for Public Health and the Environment (RIVM)	Adam Meijer et al
hCoV-19/Netherlands/NB-RIVM-21220/2020	EPI_ISL_824137	12/21/20	Dutch COVID-19 response team	National Institute for Public Health and the Environment (RIVM)	Adam Meijer et al
hCoV-19/Netherlands/NB-RIVM-21221/2020	EPI_ISL_824138	12/23/20	Dutch COVID-19 response team	National Institute for Public Health and the Environment (RIVM)	Adam Meijer et al
hCoV-19/Netherlands/NB-RIVM-21222/2020	EPI_ISL_824139	12/24/20	Dutch COVID-19 response team	National Institute for Public Health and the Environment (RIVM)	Adam Meijer et al
hCoV-19/Netherlands/NB-RIVM-21223/2020	EPI_ISL_824140	12/27/20	Dutch COVID-19 response team	National Institute for Public Health and the Environment (RIVM)	Adam Meijer et al
hCoV-19/Netherlands/NB-RIVM-21263/2020	EPI_ISL_824186	12/20/20	Dutch COVID-19 response team	National Institute for Public Health and the Environment (RIVM)	Adam Meijer et al
hCoV-19/Netherlands/NB-RIVM-21265/2020	EPI_ISL_824188	12/22/20	Dutch COVID-19 response team	National Institute for Public Health and the Environment (RIVM)	Adam Meijer et al
hCoV-19/Netherlands/NB-RIVM-21268/2020	EPI_ISL_824191	12/23/20	Dutch COVID-19 response team	National Institute for Public Health and the Environment (RIVM)	Adam Meijer et al
hCoV-19/Netherlands/NB-RIVM-21269/2020	EPI_ISL_824192	12/24/20	Dutch COVID-19 response team	National Institute for Public Health and the Environment (RIVM)	Adam Meijer et al
hCoV-19/Netherlands/NB-RIVM-21273/2020	EPI_ISL_824196	12/27/20	Dutch COVID-19 response team	National Institute for Public Health and the Environment (RIVM)	Adam Meijer et al
hCoV-19/Netherlands/NB-RIVM-21301/2020	EPI_ISL_824221	12/19/20	Dutch COVID-19 response team	National Institute for Public Health and the Environment (RIVM)	Adam Meijer et al
hCoV-19/Netherlands/NB-RIVM-21306/2020	EPI_ISL_824226	12/23/20	Dutch COVID-19 response team	National Institute for Public Health and the Environment (RIVM)	Adam Meijer et al
hCoV-19/Netherlands/NB-RIVM-21321/2020	EPI_ISL_824241	12/18/20	Dutch COVID-19 response team	National Institute for Public Health and the Environment (RIVM)	Adam Meijer et al
hCoV-19/Netherlands/NB-RIVM-21375/2020	EPI_ISL_905370	12/28/20	Dutch COVID-19 response team	National Institute for Public Health and the Environment (RIVM)	Adam Meijer et al
hCoV-19/Netherlands/NB-RIVM-21376/2020	EPI_ISL_905371	12/28/20	Dutch COVID-19 response team	National Institute for Public Health and the Environment (RIVM)	Adam Meijer et al
hCoV-19/Netherlands/NB-RIVM-21377/2020	EPI_ISL_905372	12/29/20	Dutch COVID-19 response team	National Institute for Public Health and the Environment (RIVM)	Adam Meijer et al
hCoV-19/Netherlands/NB-RIVM-21379/2020	EPI_ISL_905374	12/30/20	Dutch COVID-19 response team	National Institute for Public Health and the Environment (RIVM)	Adam Meijer et al
hCoV-19/Netherlands/NB-RIVM-21380/2020	EPI_ISL_905375	12/30/20	Dutch COVID-19 response team	National Institute for Public Health and the Environment (RIVM)	Adam Meijer et al
hCoV-19/Netherlands/NB-RIVM-21381/2020	EPI_ISL_905377	12/28/20	Dutch COVID-19 response team	National Institute for Public Health and the Environment (RIVM)	Adam Meijer et al
hCoV-19/Netherlands/NB-RIVM-21382/2020	EPI_ISL_905378	12/29/20	Dutch COVID-19 response team	National Institute for Public Health and the Environment (RIVM)	Adam Meijer et al
hCoV-19/Netherlands/NB-RIVM-21383/2020	EPI_ISL_905379	12/29/20	Dutch COVID-19 response team	National Institute for Public Health and the Environment (RIVM)	Adam Meijer et al
hCoV-19/Netherlands/NB-RIVM-21385/2020	EPI_ISL_905381	12/30/20	Dutch COVID-19 response team	National Institute for Public Health and the Environment (RIVM)	Adam Meijer et al
hCoV-19/Netherlands/NB-RIVM-21386/2020	EPI_ISL_905382	12/30/20	Dutch COVID-19 response team	National Institute for Public Health and the Environment (RIVM)	Adam Meijer et al
hCoV-19/Netherlands/NB-RIVM-21387/2020	EPI_ISL_905383	10/20/20	Dutch COVID-19 response team	National Institute for Public Health and the Environment (RIVM)	Adam Meijer et al
hCoV-19/Netherlands/NB-RIVM-21401/2020	EPI_ISL_905428	12/28/20	Dutch COVID-19 response team	National Institute for Public Health and the Environment (RIVM)	Adam Meijer et al
hCoV-19/Netherlands/NB-RIVM-21402/2020	EPI_ISL_905429	12/30/20	Dutch COVID-19 response team	National Institute for Public Health and the Environment (RIVM)	Adam Meijer et al
hCoV-19/Netherlands/NB-RIVM-21403/2020	EPI_ISL_905430	12/31/20	Dutch COVID-19 response team	National Institute for Public Health and the Environment (RIVM)	Adam Meijer et al
hCoV-19/Netherlands/NB-RIVM-21404/2020	EPI_ISL_905431	12/31/20	Dutch COVID-19 response team	National Institute for Public Health and the Environment (RIVM)	Adam Meijer et al
hCoV-19/Netherlands/NB-RIVM-21405/2020	EPI_ISL_905433	12/28/20	Dutch COVID-19 response team	National Institute for Public Health and the Environment (RIVM)	Adam Meijer et al
hCoV-19/Netherlands/NB-RIVM-21407/2020	EPI_ISL_905435	12/31/20	Dutch COVID-19 response team	National Institute for Public Health and the Environment (RIVM)	Adam Meijer et al
hCoV-19/Netherlands/NB-RIVM-21446/2020	EPI_ISL_905532	12/15/20	Dutch COVID-19 response team	National Institute for Public Health and the Environment (RIVM)	Adam Meijer et al
hCoV-19/Netherlands/NB-RIVM-21464/2020	EPI_ISL_905562	12/29/20	Dutch COVID-19 response team	National Institute for Public Health and the Environment (RIVM)	Adam Meijer et al
hCoV-19/Netherlands/NB-RIVM-21467/2020	EPI_ISL_905565	12/31/20	Dutch COVID-19 response team	National Institute for Public Health and the Environment (RIVM)	Adam Meijer et al
hCoV-19/Netherlands/NB-RIVM-21593/2020	EPI_ISL_905294	11/13/20	Dutch COVID-19 response team	National Institute for Public Health and the Environment (RIVM)	Adam Meijer et al
hCoV-19/Netherlands/NB-RIVM-21594/2020	EPI_ISL_905295	12/25/20	Dutch COVID-19 response team	National Institute for Public Health and the Environment (RIVM)	Adam Meijer et al
hCoV-19/Netherlands/NB-RIVM-21596/2020	EPI_ISL_905296	11/13/20	Dutch COVID-19 response team	National Institute for Public Health and the Environment (RIVM)	Adam Meijer et al
hCoV-19/Netherlands/NB-RIVM-21613/2020	EPI_ISL_905297	12/24/20	Dutch COVID-19 response team	National Institute for Public Health and the Environment (RIVM)	Adam Meijer et al
hCoV-19/Netherlands/NB-RIVM-21614/2020	EPI_ISL_905298	12/27/20	Dutch COVID-19 response team	National Institute for Public Health and the Environment (RIVM)	Adam Meijer et al
hCoV-19/Netherlands/NB-RIVM-21678/2021	EPI_ISL_943426	1/15/21	Dutch COVID-19 response team	National Institute for Public Health and the Environment (RIVM)	Adam Meijer et al
hCoV-19/Netherlands/NB-RIVM-21685/2020	EPI_ISL_1014437	12/25/20	Dutch COVID-19 response team	National Institute for Public Health and the Environment (RIVM)	Adam Meijer et al
hCoV-19/Netherlands/NB-RIVM-21740/2020	EPI_ISL_1034923	3/27/20	Dutch COVID-19 response team	National Institute for Public Health and the Environment (RIVM)	Adam Meijer et al
hCoV-19/Netherlands/NB-RIVM-21742/2020	EPI_ISL_1035607	10/7/20	Dutch COVID-19 response team	National Institute for Public Health and the Environment (RIVM)	Adam Meijer et al
hCoV-19/Netherlands/NB-RIVM-21747/2020	EPI_ISL_1035605	3/31/20	Dutch COVID-19 response team	National Institute for Public Health and the Environment (RIVM)	Adam Meijer et al
hCoV-19/Netherlands/NB-RIVM-21749/2020	EPI_ISL_1035604	4/3/20	Dutch COVID-19 response team	National Institute for Public Health and the Environment (RIVM)	Adam Meijer et al
hCoV-19/Netherlands/NH-EMC-100/2021	EPI_ISL_904596	1/13/21	Dutch COVID-19 response team	Erasmus Medical Center	Bas Oude Munnink et al
hCoV-19/Netherlands/NH-EMC-102/2021	EPI_ISL_904580	1/11/21	Dutch COVID-19 response team	Erasmus Medical Center	Bas Oude Munnink et al
hCoV-19/Netherlands/NH-EMC-104/2021	EPI_ISL_904541	1/4/21	Dutch COVID-19 response team	Erasmus Medical Center	Bas Oude Munnink et al
hCoV-19/Netherlands/NH-EMC-105/2020	EPI_ISL_904495	12/17/20	Dutch COVID-19 response team	Erasmus Medical Center	Bas Oude Munnink et al
hCoV-19/Netherlands/NH-EMC-106/2020	EPI_ISL_904404	2020	Dutch COVID-19 response team	Erasmus Medical Center	Bas Oude Munnink et al
hCoV-19/Netherlands/NH-EMC-107/2021	EPI_ISL_904588	1/12/21	Dutch COVID-19 response team	Erasmus Medical Center	Bas Oude Munnink et al
hCoV-19/Netherlands/NH-EMC-36/2020	EPI_ISL_523405	5/26/20	Dutch COVID-19 response team	Erasmus Medical Center	Bas Oude Munnink et al
hCoV-19/Netherlands/NH-EMC-38/2020	EPI_ISL_523407	5/18/20	Dutch COVID-19 response team	Erasmus Medical Center	Bas Oude Munnink et al
hCoV-19/Netherlands/NH-EMC-39/2020	EPI_ISL_523408	5/15/20	Dutch COVID-19 response team	Erasmus Medical Center	Bas Oude Munnink et al
hCoV-19/Netherlands/NH-EMC-40/2020	EPI_ISL_523409	6/12/20	Dutch COVID-19 response team	Erasmus Medical Center	Bas Oude Munnink et al
hCoV-19/Netherlands/NH-EMC-41/2020	EPI_ISL_523410	6/8/20	Dutch COVID-19 response team	Erasmus Medical Center	Bas Oude Munnink et al
hCoV-19/Netherlands/NH-EMC-43/2020	EPI_ISL_523412	6/12/20	Dutch COVID-19 response team	Erasmus Medical Center	Bas Oude Munnink et al
hCoV-19/Netherlands/NH-EMC-44/2020	EPI_ISL_523413	6/9/20	Dutch COVID-19 response team	Erasmus Medical Center	Bas Oude Munnink et al
hCoV-19/Netherlands/NH-EMC-45/2020	EPI_ISL_523414	6/9/20	Dutch COVID-19 response team	Erasmus Medical Center	Bas Oude Munnink et al
hCoV-19/Netherlands/NH-EMC-46/2020	EPI_ISL_523415	6/11/20	Dutch COVID-19 response team	Erasmus Medical Center	Bas Oude Munnink et al
hCoV-19/Netherlands/NH-EMC-47/2020	EPI_ISL_523416	7/4/20	Dutch COVID-19 response team	Erasmus Medical Center	Bas Oude Munnink et al
hCoV-19/Netherlands/NH-EMC-48/2020	EPI_ISL_523417	7/3/20	Dutch COVID-19 response team	Erasmus Medical Center	Bas Oude Munnink et al
hCoV-19/Netherlands/NH-EMC-51/2020	EPI_ISL_577847	8/26/20	Dutch COVID-19 response team	Erasmus Medical Center	Bas Oude Munnink et al
hCoV-19/Netherlands/NH-EMC-52/2020	EPI_ISL_577848	8/31/20	Dutch COVID-19 response team	Erasmus Medical Center	Bas Oude Munnink et al
hCoV-19/Netherlands/NH-EMC-53/2020	EPI_ISL_577849	8/31/20	Dutch COVID-19 response team	Erasmus Medical Center	Bas Oude Munnink et al
hCoV-19/Netherlands/NH-EMC-54/2020	EPI_ISL_577850	8/25/20	Dutch COVID-19 response team	Erasmus Medical Center	Bas Oude Munnink et al
hCoV-19/Netherlands/NH-EMC-55/2020	EPI_ISL_577851	2020	Dutch COVID-19 response team	Erasmus Medical Center	Bas Oude Munnink et al
hCoV-19/Netherlands/NH-EMC-56/2020	EPI_ISL_577852	2020	Dutch COVID-19 response team	Erasmus Medical Center	Bas Oude Munnink et al
hCoV-19/Netherlands/NH-EMC-57/2020	EPI_ISL_577853	8/31/20	Dutch COVID-19 response team	Erasmus Medical Center	Bas Oude Munnink et al
hCoV-19/Netherlands/NH-EMC-58/2020	EPI_ISL_577854	8/27/20	Dutch COVID-19 response team	Erasmus Medical Center	Bas Oude Munnink et al
hCoV-19/Netherlands/NH-EMC-59/2020	EPI_ISL_577855	8/27/20	Dutch COVID-19 response team	Erasmus Medical Center	Bas Oude Munnink et al
hCoV-19/Netherlands/NH-EMC-60/2020	EPI_ISL_577856	8/25/20	Dutch COVID-19 response team	Erasmus Medical Center	Bas Oude Munnink et al
hCoV-19/Netherlands/NH-EMC-61/2020	EPI_ISL_577857	8/20/20	Dutch COVID-19 response team	Erasmus Medical Center	Bas Oude Munnink et al
hCoV-19/Netherlands/NH-EMC-62/2020	EPI_ISL_577858	8/18/20	Dutch COVID-19 response team	Erasmus Medical Center	Bas Oude Munnink et al
hCoV-19/Netherlands/NH-EMC-63/2020	EPI_ISL_577859	8/18/20	Dutch COVID-19 response team	Erasmus Medical Center	Bas Oude Munnink et al
hCoV-19/Netherlands/NH-EMC-65/2020	EPI_ISL_577861	8/31/20	Dutch COVID-19 response team	Erasmus Medical Center	Bas Oude Munnink et al
hCoV-19/Netherlands/NH-EMC-66/2020	EPI_ISL_577862	8/28/20	Dutch COVID-19 response team	Erasmus Medical Center	Bas Oude Munnink et al
hCoV-19/Netherlands/NH-EMC-67/2020	EPI_ISL_577863	9/11/20	Dutch COVID-19 response team	Erasmus Medical Center	Bas Oude Munnink et al
hCoV-19/Netherlands/NH-EMC-68/2020	EPI_ISL_577864	9/16/20	Dutch COVID-19 response team	Erasmus Medical Center	Bas Oude Munnink et al
hCoV-19/Netherlands/NH-EMC-69/2020	EPI_ISL_577865	9/11/20	Dutch COVID-19 response team	Erasmus Medical Center	Bas Oude Munnink et al
hCoV-19/Netherlands/NH-EMC-70/2020	EPI_ISL_577866	9/16/20	Dutch COVID-19 response team	Erasmus Medical Center	Bas Oude Munnink et al
hCoV-19/Netherlands/NH-EMC-71/2020	EPI_ISL_632501	9/13/20	Dutch COVID-19 response team	Erasmus Medical Center	Bas Oude Munnink et al
hCoV-19/Netherlands/NH-EMC-72/2020	EPI_ISL_632520	9/9/20	Dutch COVID-19 response team	Erasmus Medical Center	Bas Oude Munnink et al
hCoV-19/Netherlands/NH-EMC-73/2020	EPI_ISL_632521	9/1/20	Dutch COVID-19 response team	Erasmus Medical Center	Bas Oude Munnink et al
hCoV-19/Netherlands/NH-EMC-74/2020	EPI_ISL_632522	9/2/20	Dutch COVID-19 response team	Erasmus Medical Center	Bas Oude Munnink et al
hCoV-19/Netherlands/NH-EMC-75/2020	EPI_ISL_632523	9/9/20	Dutch COVID-19 response team	Erasmus Medical Center	Bas Oude Munnink et al
hCoV-19/Netherlands/NH-EMC-76/2020	EPI_ISL_632524	9/1/20	Dutch COVID-19 response team	Erasmus Medical Center	Bas Oude Munnink et al
hCoV-19/Netherlands/NH-EMC-78/2020	EPI_ISL_632525	9/2/20	Dutch COVID-19 response team	Erasmus Medical Center	Bas Oude Munnink et al
hCoV-19/Netherlands/NH-EMC-79/2020	EPI_ISL_632526	9/2/20	Dutch COVID-19 response team	Erasmus Medical Center	Bas Oude Munnink et al
hCoV-19/Netherlands/NH-EMC-81/2020	EPI_ISL_632528	9/9/20	Dutch COVID-19 response team	Erasmus Medical Center	Bas Oude Munnink et al
hCoV-19/Netherlands/NH-EMC-82/2020	EPI_ISL_632527	9/2/20	Dutch COVID-19 response team	Erasmus Medical Center	Bas Oude Munnink et al
hCoV-19/Netherlands/NH-EMC-83/2020	EPI_ISL_632529	9/2/20	Dutch COVID-19 response team	Erasmus Medical Center	Bas Oude Munnink et al
hCoV-19/Netherlands/NH-EMC-85/2020	EPI_ISL_632532	9/2/20	Dutch COVID-19 response team	Erasmus Medical Center	Bas Oude Munnink et al
hCoV-19/Netherlands/NH-EMC-86/2020	EPI_ISL_632533	9/2/20	Dutch COVID-19 response team	Erasmus Medical Center	Bas Oude Munnink et al
hCoV-19/Netherlands/NH-EMC-88/2020	EPI_ISL_632534	9/9/20	Dutch COVID-19 response team	Erasmus Medical Center	Bas Oude Munnink et al
hCoV-19/Netherlands/NH-EMC-89/2020	EPI_ISL_632346	9/17/20	Dutch COVID-19 response team	Erasmus Medical Center	Bas Oude Munnink et al
hCoV-19/Netherlands/NH-EMC-90/2020	EPI_ISL_632350	10/14/20	Dutch COVID-19 response team	Erasmus Medical Center	Bas Oude Munnink et al
hCoV-19/Netherlands/NH-EMC-92/2020	EPI_ISL_632335	10/27/20	Dutch COVID-19 response team	Erasmus Medical Center	Bas Oude Munnink et al
hCoV-19/Netherlands/NH-EMC-93/2020	EPI_ISL_722543	10/24/20	Dutch COVID-19 response team	Erasmus Medical Center	Bas Oude Munnink et al
hCoV-19/Netherlands/NH-EMC-94/2020	EPI_ISL_722557	10/27/20	Dutch COVID-19 response team	Erasmus Medical Center	Bas Oude Munnink et al
hCoV-19/Netherlands/NH-EMC-95/2020	EPI_ISL_722752	11/9/20	Dutch COVID-19 response team	Erasmus Medical Center	Bas Oude Munnink et al
hCoV-19/Netherlands/NH-EMC-96/2020	EPI_ISL_722455	12/10/20	Dutch COVID-19 response team	Erasmus Medical Center	Bas Oude Munnink et al
hCoV-19/Netherlands/NH-EMC-97/2021	EPI_ISL_904581	1/11/21	Dutch COVID-19 response team	Erasmus Medical Center	Bas Oude Munnink et al
hCoV-19/Netherlands/NH-EMC-98/2021	EPI_ISL_904589	1/12/21	Dutch COVID-19 response team	Erasmus Medical Center	Bas Oude Munnink et al
hCoV-19/Netherlands/NH-EMC-99/2021	EPI_ISL_904590	1/12/21	Dutch COVID-19 response team	Erasmus Medical Center	Bas Oude Munnink et al
hCoV-19/Netherlands/NH-MUMC-390/2021	EPI_ISL_965811	1/7/21	Dutch COVID-19 response team	Medical Microbiology, Maastricht University Medical Centre	Jozef Dingemans* et al
hCoV-19/Netherlands/NH-RIVM-10005/2021	EPI_ISL_824100	1/4/21	Dutch COVID-19 response team	National Institute for Public Health and the Environment (RIVM)	Adam Meijer et al
hCoV-19/Netherlands/NH-RIVM-10013/2021	EPI_ISL_824153	1/4/21	Dutch COVID-19 response team	National Institute for Public Health and the Environment (RIVM)	Adam Meijer et al
hCoV-19/Netherlands/NH-RIVM-10014/2021	EPI_ISL_824154	1/4/21	Dutch COVID-19 response team	National Institute for Public Health and the Environment (RIVM)	Adam Meijer et al
hCoV-19/Netherlands/NH-RIVM-10017/2021	EPI_ISL_824253	1/4/21	Dutch COVID-19 response team	National Institute for Public Health and the Environment (RIVM)	Adam Meijer et al
hCoV-19/Netherlands/NH-RIVM-10018/2021	EPI_ISL_824254	1/4/21	Dutch COVID-19 response team	National Institute for Public Health and the Environment (RIVM)	Adam Meijer et al
hCoV-19/Netherlands/NH-RIVM-10019/2021	EPI_ISL_824261	1/5/21	Dutch COVID-19 response team	National Institute for Public Health and the Environment (RIVM)	Adam Meijer et al
hCoV-19/Netherlands/NH-RIVM-10022/2021	EPI_ISL_824264	1/2/21	Dutch COVID-19 response team	National Institute for Public Health and the Environment (RIVM)	Adam Meijer et al
hCoV-19/Netherlands/NH-RIVM-10023/2021	EPI_ISL_824267	1/2/21	Dutch COVID-19 response team	National Institute for Public Health and the Environment (RIVM)	Adam Meijer et al
hCoV-19/Netherlands/NH-RIVM-10024/2021	EPI_ISL_824268	1/2/21	Dutch COVID-19 response team	National Institute for Public Health and the Environment (RIVM)	Adam Meijer et al
hCoV-19/Netherlands/NH-RIVM-10025/2021	EPI_ISL_824270	1/3/21	Dutch COVID-19 response team	National Institute for Public Health and the Environment (RIVM)	Adam Meijer et al
hCoV-19/Netherlands/NH-RIVM-10026/2021	EPI_ISL_824279	1/7/21	Dutch COVID-19 response team	National Institute for Public Health and the Environment (RIVM)	Adam Meijer et al
hCoV-19/Netherlands/NH-RIVM-10027/2021	EPI_ISL_824280	1/7/21	Dutch COVID-19 response team	National Institute for Public Health and the Environment (RIVM)	Adam Meijer et al
hCoV-19/Netherlands/NH-RIVM-10028/2021	EPI_ISL_823989	1/7/21	Dutch COVID-19 response team	National Institute for Public Health and the Environment (RIVM)	Adam Meijer et al
hCoV-19/Netherlands/NH-RIVM-10034/2021	EPI_ISL_905360	1/3/21	Dutch COVID-19 response team	National Institute for Public Health and the Environment (RIVM)	Adam Meijer et al
hCoV-19/Netherlands/NH-RIVM-10035/2021	EPI_ISL_905361	1/4/21	Dutch COVID-19 response team	National Institute for Public Health and the Environment (RIVM)	Adam Meijer et al
hCoV-19/Netherlands/NH-RIVM-10036/2021	EPI_ISL_905362	1/4/21	Dutch COVID-19 response team	National Institute for Public Health and the Environment (RIVM)	Adam Meijer et al
hCoV-19/Netherlands/NH-RIVM-10037/2021	EPI_ISL_905363	1/5/21	Dutch COVID-19 response team	National Institute for Public Health and the Environment (RIVM)	Adam Meijer et al
hCoV-19/Netherlands/NH-RIVM-10038/2021	EPI_ISL_905364	1/5/21	Dutch COVID-19 response team	National Institute for Public Health and the Environment (RIVM)	Adam Meijer et al
hCoV-19/Netherlands/NH-RIVM-10039/2021	EPI_ISL_905365	1/5/21	Dutch COVID-19 response team	National Institute for Public Health and the Environment (RIVM)	Adam Meijer et al
hCoV-19/Netherlands/NH-RIVM-10040/2021	EPI_ISL_905366	1/5/21	Dutch COVID-19 response team	National Institute for Public Health and the Environment (RIVM)	Adam Meijer et al
hCoV-19/Netherlands/NH-RIVM-10041/2021	EPI_ISL_905367	1/6/21	Dutch COVID-19 response team	National Institute for Public Health and the Environment (RIVM)	Adam Meijer et al
hCoV-19/Netherlands/NH-RIVM-10042/2021	EPI_ISL_905368	1/6/21	Dutch COVID-19 response team	National Institute for Public Health and the Environment (RIVM)	Adam Meijer et al
hCoV-19/Netherlands/NH-RIVM-10043/2021	EPI_ISL_905369	1/6/21	Dutch COVID-19 response team	National Institute for Public Health and the Environment (RIVM)	Adam Meijer et al
hCoV-19/Netherlands/NH-RIVM-10058/2020	EPI_ISL_547493	3/30/20	Dutch COVID-19 response team	National Institute for Public Health and the Environment (RIVM)	Adam Meijer et al
hCoV-19/Netherlands/NH-RIVM-10061/2020	EPI_ISL_547494	4/1/20	Dutch COVID-19 response team	National Institute for Public Health and the Environment (RIVM)	Adam Meijer et al
hCoV-19/Netherlands/NH-RIVM-10062/2020	EPI_ISL_547495	4/3/20	Dutch COVID-19 response team	National Institute for Public Health and the Environment (RIVM)	Adam Meijer et al
hCoV-19/Netherlands/NH-RIVM-10067/2020	EPI_ISL_547496	4/21/20	Dutch COVID-19 response team	National Institute for Public Health and the Environment (RIVM)	Adam Meijer et al
hCoV-19/Netherlands/NH-RIVM-10070/2020	EPI_ISL_547497	5/1/20	Dutch COVID-19 response team	National Institute for Public Health and the Environment (RIVM)	Adam Meijer et al
hCoV-19/Netherlands/NH-RIVM-10071/2020	EPI_ISL_547498	5/1/20	Dutch COVID-19 response team	National Institute for Public Health and the Environment (RIVM)	Adam Meijer et al
hCoV-19/Netherlands/NH-RIVM-10073/2020	EPI_ISL_547499	2/27/20	Dutch COVID-19 response team	National Institute for Public Health and the Environment (RIVM)	Adam Meijer et al
hCoV-19/Netherlands/NH-RIVM-10074/2021	EPI_ISL_905426	1/5/21	Dutch COVID-19 response team	National Institute for Public Health and the Environment (RIVM)	Adam Meijer et al
hCoV-19/Netherlands/NH-RIVM-10075/2021	EPI_ISL_905427	1/5/21	Dutch COVID-19 response team	National Institute for Public Health and the Environment (RIVM)	Adam Meijer et al
hCoV-19/Netherlands/NH-RIVM-10103/2020	EPI_ISL_547501	3/10/20	Dutch COVID-19 response team	National Institute for Public Health and the Environment (RIVM)	Adam Meijer et al
hCoV-19/Netherlands/NH-RIVM-10109/2020	EPI_ISL_547504	3/16/20	Dutch COVID-19 response team	National Institute for Public Health and the Environment (RIVM)	Adam Meijer et al
hCoV-19/Netherlands/NH-RIVM-10113/2021	EPI_ISL_905488	1/2/21	Dutch COVID-19 response team	National Institute for Public Health and the Environment (RIVM)	Adam Meijer et al
hCoV-19/Netherlands/NH-RIVM-10115/2021	EPI_ISL_905501	1/4/21	Dutch COVID-19 response team	National Institute for Public Health and the Environment (RIVM)	Adam Meijer et al
hCoV-19/Netherlands/NH-RIVM-10117/2021	EPI_ISL_905512	1/7/21	Dutch COVID-19 response team	National Institute for Public Health and the Environment (RIVM)	Adam Meijer et al
hCoV-19/Netherlands/NH-RIVM-10119/2021	EPI_ISL_905516	1/4/21	Dutch COVID-19 response team	National Institute for Public Health and the Environment (RIVM)	Adam Meijer et al
hCoV-19/Netherlands/NH-RIVM-10120/2021	EPI_ISL_905517	1/5/21	Dutch COVID-19 response team	National Institute for Public Health and the Environment (RIVM)	Adam Meijer et al
hCoV-19/Netherlands/NH-RIVM-10121/2021	EPI_ISL_905518	1/6/21	Dutch COVID-19 response team	National Institute for Public Health and the Environment (RIVM)	Adam Meijer et al
hCoV-19/Netherlands/NH-RIVM-10133/2021	EPI_ISL_905530	1/6/21	Dutch COVID-19 response team	National Institute for Public Health and the Environment (RIVM)	Adam Meijer et al
hCoV-19/Netherlands/NH-RIVM-10134/2021	EPI_ISL_905531	1/6/21	Dutch COVID-19 response team	National Institute for Public Health and the Environment (RIVM)	Adam Meijer et al
hCoV-19/Netherlands/NH-RIVM-10137/2020	EPI_ISL_547505	4/1/20	Dutch COVID-19 response team	National Institute for Public Health and the Environment (RIVM)	Adam Meijer et al
hCoV-19/Netherlands/NH-RIVM-10139/2020	EPI_ISL_547506	4/22/20	Dutch COVID-19 response team	National Institute for Public Health and the Environment (RIVM)	Adam Meijer et al
hCoV-19/Netherlands/NH-RIVM-10140/2020	EPI_ISL_547507	4/22/20	Dutch COVID-19 response team	National Institute for Public Health and the Environment (RIVM)	Adam Meijer et al
hCoV-19/Netherlands/NH-RIVM-10141/2020	EPI_ISL_547508	4/22/20	Dutch COVID-19 response team	National Institute for Public Health and the Environment (RIVM)	Adam Meijer et al
hCoV-19/Netherlands/NH-RIVM-10144/2020	EPI_ISL_547509	4/30/20	Dutch COVID-19 response team	National Institute for Public Health and the Environment (RIVM)	Adam Meijer et al
hCoV-19/Netherlands/NH-RIVM-10144/2021	EPI_ISL_905548	1/11/21	Dutch COVID-19 response team	National Institute for Public Health and the Environment (RIVM)	Adam Meijer et al
hCoV-19/Netherlands/NH-RIVM-10145/2021	EPI_ISL_905549	1/11/21	Dutch COVID-19 response team	National Institute for Public Health and the Environment (RIVM)	Adam Meijer et al
hCoV-19/Netherlands/NH-RIVM-10146/2021	EPI_ISL_905550	1/11/21	Dutch COVID-19 response team	National Institute for Public Health and the Environment (RIVM)	Adam Meijer et al
hCoV-19/Netherlands/NH-RIVM-10149/2021	EPI_ISL_905576	1/7/21	Dutch COVID-19 response team	National Institute for Public Health and the Environment (RIVM)	Adam Meijer et al
hCoV-19/Netherlands/NH-RIVM-10150/2021	EPI_ISL_905577	1/10/21	Dutch COVID-19 response team	National Institute for Public Health and the Environment (RIVM)	Adam Meijer et al
hCoV-19/Netherlands/NH-RIVM-10151/2021	EPI_ISL_905578	1/9/21	Dutch COVID-19 response team	National Institute for Public Health and the Environment (RIVM)	Adam Meijer et al
hCoV-19/Netherlands/NH-RIVM-10152/2021	EPI_ISL_905579	1/9/21	Dutch COVID-19 response team	National Institute for Public Health and the Environment (RIVM)	Adam Meijer et al
hCoV-19/Netherlands/NH-RIVM-10153/2021	EPI_ISL_905580	1/10/21	Dutch COVID-19 response team	National Institute for Public Health and the Environment (RIVM)	Adam Meijer et al
hCoV-19/Netherlands/NH-RIVM-10154/2021	EPI_ISL_905581	1/10/21	Dutch COVID-19 response team	National Institute for Public Health and the Environment (RIVM)	Adam Meijer et al
hCoV-19/Netherlands/NH-RIVM-10155/2021	EPI_ISL_905582	1/7/21	Dutch COVID-19 response team	National Institute for Public Health and the Environment (RIVM)	Adam Meijer et al
hCoV-19/Netherlands/NH-RIVM-10156/2021	EPI_ISL_905583	1/9/21	Dutch COVID-19 response team	National Institute for Public Health and the Environment (RIVM)	Adam Meijer et al
hCoV-19/Netherlands/NH-RIVM-10157/2021	EPI_ISL_905584	1/10/21	Dutch COVID-19 response team	National Institute for Public Health and the Environment (RIVM)	Adam Meijer et al
hCoV-19/Netherlands/NH-RIVM-10158/2021	EPI_ISL_905585	1/7/21	Dutch COVID-19 response team	National Institute for Public Health and the Environment (RIVM)	Adam Meijer et al
hCoV-19/Netherlands/NH-RIVM-10170/2020	EPI_ISL_804436	4/23/20	Dutch COVID-19 response team	National Institute for Public Health and the Environment (RIVM)	Adam Meijer et al
hCoV-19/Netherlands/NH-RIVM-10171/2020	EPI_ISL_804437	4/14/20	Dutch COVID-19 response team	National Institute for Public Health and the Environment (RIVM)	Adam Meijer et al
hCoV-19/Netherlands/NH-RIVM-10172/2020	EPI_ISL_804389	4/6/20	Dutch COVID-19 response team	National Institute for Public Health and the Environment (RIVM)	Adam Meijer et al
hCoV-19/Netherlands/NH-RIVM-10173/2020	EPI_ISL_804438	4/11/20	Dutch COVID-19 response team	National Institute for Public Health and the Environment (RIVM)	Adam Meijer et al
hCoV-19/Netherlands/NH-RIVM-10174/2020	EPI_ISL_804439	4/20/20	Dutch COVID-19 response team	National Institute for Public Health and the Environment (RIVM)	Adam Meijer et al
hCoV-19/Netherlands/NH-RIVM-10175/2020	EPI_ISL_804390	4/8/20	Dutch COVID-19 response team	National Institute for Public Health and the Environment (RIVM)	Adam Meijer et al
hCoV-19/Netherlands/NH-RIVM-10176/2020	EPI_ISL_804440	4/15/20	Dutch COVID-19 response team	National Institute for Public Health and the Environment (RIVM)	Adam Meijer et al
hCoV-19/Netherlands/NH-RIVM-10176/2021	EPI_ISL_905608	1/12/21	Dutch COVID-19 response team	National Institute for Public Health and the Environment (RIVM)	Adam Meijer et al
hCoV-19/Netherlands/NH-RIVM-10177/2020	EPI_ISL_804441	4/13/20	Dutch COVID-19 response team	National Institute for Public Health and the Environment (RIVM)	Adam Meijer et al
hCoV-19/Netherlands/NH-RIVM-10178/2020	EPI_ISL_804391	4/16/20	Dutch COVID-19 response team	National Institute for Public Health and the Environment (RIVM)	Adam Meijer et al
hCoV-19/Netherlands/NH-RIVM-10179/2020	EPI_ISL_804392	4/7/20	Dutch COVID-19 response team	National Institute for Public Health and the Environment (RIVM)	Adam Meijer et al
hCoV-19/Netherlands/NH-RIVM-10180/2020	EPI_ISL_804393	3/26/20	Dutch COVID-19 response team	National Institute for Public Health and the Environment (RIVM)	Adam Meijer et al
hCoV-19/Netherlands/NH-RIVM-10181/2020	EPI_ISL_804442	3/26/20	Dutch COVID-19 response team	National Institute for Public Health and the Environment (RIVM)	Adam Meijer et al
hCoV-19/Netherlands/NH-RIVM-10183/2020	EPI_ISL_804395	4/3/20	Dutch COVID-19 response team	National Institute for Public Health and the Environment (RIVM)	Adam Meijer et al
hCoV-19/Netherlands/NH-RIVM-10183/2021	EPI_ISL_905615	1/7/21	Dutch COVID-19 response team	National Institute for Public Health and the Environment (RIVM)	Adam Meijer et al
hCoV-19/Netherlands/NH-RIVM-10184/2020	EPI_ISL_804443	3/27/20	Dutch COVID-19 response team	National Institute for Public Health and the Environment (RIVM)	Adam Meijer et al
hCoV-19/Netherlands/NH-RIVM-10184/2021	EPI_ISL_905616	1/7/21	Dutch COVID-19 response team	National Institute for Public Health and the Environment (RIVM)	Adam Meijer et al
hCoV-19/Netherlands/NH-RIVM-10185/2020	EPI_ISL_804444	4/10/20	Dutch COVID-19 response team	National Institute for Public Health and the Environment (RIVM)	Adam Meijer et al
hCoV-19/Netherlands/NH-RIVM-10185/2021	EPI_ISL_905617	1/9/21	Dutch COVID-19 response team	National Institute for Public Health and the Environment (RIVM)	Adam Meijer et al
hCoV-19/Netherlands/NH-RIVM-10186/2020	EPI_ISL_804396	4/1/20	Dutch COVID-19 response team	National Institute for Public Health and the Environment (RIVM)	Adam Meijer et al
hCoV-19/Netherlands/NH-RIVM-10186/2021	EPI_ISL_905618	1/10/21	Dutch COVID-19 response team	National Institute for Public Health and the Environment (RIVM)	Adam Meijer et al
hCoV-19/Netherlands/NH-RIVM-10187/2020	EPI_ISL_804397	3/30/20	Dutch COVID-19 response team	National Institute for Public Health and the Environment (RIVM)	Adam Meijer et al
hCoV-19/Netherlands/NH-RIVM-10187/2021	EPI_ISL_905619	1/10/21	Dutch COVID-19 response team	National Institute for Public Health and the Environment (RIVM)	Adam Meijer et al
hCoV-19/Netherlands/NH-RIVM-10188/2020	EPI_ISL_804398	4/8/20	Dutch COVID-19 response team	National Institute for Public Health and the Environment (RIVM)	Adam Meijer et al
hCoV-19/Netherlands/NH-RIVM-10188/2021	EPI_ISL_905620	1/9/21	Dutch COVID-19 response team	National Institute for Public Health and the Environment (RIVM)	Adam Meijer et al
hCoV-19/Netherlands/NH-RIVM-10189/2021	EPI_ISL_905621	1/9/21	Dutch COVID-19 response team	National Institute for Public Health and the Environment (RIVM)	Adam Meijer et al
hCoV-19/Netherlands/NH-RIVM-10190/2021	EPI_ISL_905622	1/7/21	Dutch COVID-19 response team	National Institute for Public Health and the Environment (RIVM)	Adam Meijer et al
hCoV-19/Netherlands/NH-RIVM-10191/2021	EPI_ISL_905623	1/8/21	Dutch COVID-19 response team	National Institute for Public Health and the Environment (RIVM)	Adam Meijer et al
hCoV-19/Netherlands/NH-RIVM-10192/2021	EPI_ISL_905624	1/10/21	Dutch COVID-19 response team	National Institute for Public Health and the Environment (RIVM)	Adam Meijer et al
hCoV-19/Netherlands/NH-RIVM-10193/2020	EPI_ISL_804399	3/31/20	Dutch COVID-19 response team	National Institute for Public Health and the Environment (RIVM)	Adam Meijer et al
hCoV-19/Netherlands/NH-RIVM-10193/2021	EPI_ISL_905625	1/10/21	Dutch COVID-19 response team	National Institute for Public Health and the Environment (RIVM)	Adam Meijer et al
hCoV-19/Netherlands/NH-RIVM-10194/2021	EPI_ISL_905626	1/9/21	Dutch COVID-19 response team	National Institute for Public Health and the Environment (RIVM)	Adam Meijer et al
hCoV-19/Netherlands/NH-RIVM-10195/2021	EPI_ISL_905627	1/10/21	Dutch COVID-19 response team	National Institute for Public Health and the Environment (RIVM)	Adam Meijer et al
hCoV-19/Netherlands/NH-RIVM-10196/2021	EPI_ISL_905628	1/10/21	Dutch COVID-19 response team	National Institute for Public Health and the Environment (RIVM)	Adam Meijer et al
hCoV-19/Netherlands/NH-RIVM-10203/2020	EPI_ISL_804400	4/10/20	Dutch COVID-19 response team	National Institute for Public Health and the Environment (RIVM)	Adam Meijer et al
hCoV-19/Netherlands/NH-RIVM-10204/2020	EPI_ISL_804401	4/5/20	Dutch COVID-19 response team	National Institute for Public Health and the Environment (RIVM)	Adam Meijer et al
hCoV-19/Netherlands/NH-RIVM-10205/2020	EPI_ISL_804402	4/4/20	Dutch COVID-19 response team	National Institute for Public Health and the Environment (RIVM)	Adam Meijer et al
hCoV-19/Netherlands/NH-RIVM-10206/2020	EPI_ISL_804445	4/9/20	Dutch COVID-19 response team	National Institute for Public Health and the Environment (RIVM)	Adam Meijer et al
hCoV-19/Netherlands/NH-RIVM-10208/2020	EPI_ISL_804446	4/23/20	Dutch COVID-19 response team	National Institute for Public Health and the Environment (RIVM)	Adam Meijer et al
hCoV-19/Netherlands/NH-RIVM-10209/2020	EPI_ISL_804403	4/7/20	Dutch COVID-19 response team	National Institute for Public Health and the Environment (RIVM)	Adam Meijer et al
hCoV-19/Netherlands/NH-RIVM-10210/2020	EPI_ISL_804447	4/9/20	Dutch COVID-19 response team	National Institute for Public Health and the Environment (RIVM)	Adam Meijer et al
hCoV-19/Netherlands/NH-RIVM-10211/2020	EPI_ISL_804404	4/13/20	Dutch COVID-19 response team	National Institute for Public Health and the Environment (RIVM)	Adam Meijer et al
hCoV-19/Netherlands/NH-RIVM-10213/2020	EPI_ISL_804448	3/27/20	Dutch COVID-19 response team	National Institute for Public Health and the Environment (RIVM)	Adam Meijer et al
hCoV-19/Netherlands/NH-RIVM-10214/2020	EPI_ISL_804449	3/27/20	Dutch COVID-19 response team	National Institute for Public Health and the Environment (RIVM)	Adam Meijer et al
hCoV-19/Netherlands/NH-RIVM-10216/2020	EPI_ISL_804405	4/12/20	Dutch COVID-19 response team	National Institute for Public Health and the Environment (RIVM)	Adam Meijer et al
hCoV-19/Netherlands/NH-RIVM-10219/2020	EPI_ISL_804406	3/17/20	Dutch COVID-19 response team	National Institute for Public Health and the Environment (RIVM)	Adam Meijer et al
hCoV-19/Netherlands/NH-RIVM-10221/2020	EPI_ISL_804407	4/15/20	Dutch COVID-19 response team	National Institute for Public Health and the Environment (RIVM)	Adam Meijer et al
hCoV-19/Netherlands/NH-RIVM-10222/2020	EPI_ISL_804408	4/14/20	Dutch COVID-19 response team	National Institute for Public Health and the Environment (RIVM)	Adam Meijer et al
hCoV-19/Netherlands/NH-RIVM-10223/2020	EPI_ISL_804450	4/2/20	Dutch COVID-19 response team	National Institute for Public Health and the Environment (RIVM)	Adam Meijer et al
hCoV-19/Netherlands/NH-RIVM-10224/2020	EPI_ISL_804409	3/31/20	Dutch COVID-19 response team	National Institute for Public Health and the Environment (RIVM)	Adam Meijer et al
hCoV-19/Netherlands/NH-RIVM-10224/2021	EPI_ISL_905676	1/7/21	Dutch COVID-19 response team	National Institute for Public Health and the Environment (RIVM)	Adam Meijer et al
hCoV-19/Netherlands/NH-RIVM-10225/2020	EPI_ISL_804410	3/28/20	Dutch COVID-19 response team	National Institute for Public Health and the Environment (RIVM)	Adam Meijer et al
hCoV-19/Netherlands/NH-RIVM-10225/2021	EPI_ISL_905677	1/9/21	Dutch COVID-19 response team	National Institute for Public Health and the Environment (RIVM)	Adam Meijer et al
hCoV-19/Netherlands/NH-RIVM-10227/2020	EPI_ISL_804379	4/14/20	Dutch COVID-19 response team	National Institute for Public Health and the Environment (RIVM)	Adam Meijer et al
hCoV-19/Netherlands/NH-RIVM-10227/2021	EPI_ISL_905679	1/9/21	Dutch COVID-19 response team	National Institute for Public Health and the Environment (RIVM)	Adam Meijer et al
hCoV-19/Netherlands/NH-RIVM-10228/2021	EPI_ISL_905680	1/10/21	Dutch COVID-19 response team	National Institute for Public Health and the Environment (RIVM)	Adam Meijer et al
hCoV-19/Netherlands/NH-RIVM-10229/2020	EPI_ISL_804411	3/29/20	Dutch COVID-19 response team	National Institute for Public Health and the Environment (RIVM)	Adam Meijer et al
hCoV-19/Netherlands/NH-RIVM-10230/2020	EPI_ISL_804412	4/3/20	Dutch COVID-19 response team	National Institute for Public Health and the Environment (RIVM)	Adam Meijer et al
hCoV-19/Netherlands/NH-RIVM-10231/2020	EPI_ISL_804451	4/3/20	Dutch COVID-19 response team	National Institute for Public Health and the Environment (RIVM)	Adam Meijer et al
hCoV-19/Netherlands/NH-RIVM-10232/2020	EPI_ISL_804413	3/26/20	Dutch COVID-19 response team	National Institute for Public Health and the Environment (RIVM)	Adam Meijer et al
hCoV-19/Netherlands/NH-RIVM-10233/2020	EPI_ISL_804452	4/6/20	Dutch COVID-19 response team	National Institute for Public Health and the Environment (RIVM)	Adam Meijer et al
hCoV-19/Netherlands/NH-RIVM-10233/2021	EPI_ISL_905694	1/12/21	Dutch COVID-19 response team	National Institute for Public Health and the Environment (RIVM)	Adam Meijer et al
hCoV-19/Netherlands/NH-RIVM-10237/2020	EPI_ISL_804414	3/14/20	Dutch COVID-19 response team	National Institute for Public Health and the Environment (RIVM)	Adam Meijer et al
hCoV-19/Netherlands/NH-RIVM-10240/2020	EPI_ISL_804454	4/17/20	Dutch COVID-19 response team	National Institute for Public Health and the Environment (RIVM)	Adam Meijer et al
hCoV-19/Netherlands/NH-RIVM-10242/2020	EPI_ISL_804417	3/20/20	Dutch COVID-19 response team	National Institute for Public Health and the Environment (RIVM)	Adam Meijer et al
hCoV-19/Netherlands/NH-RIVM-10244/2020	EPI_ISL_804418	4/8/20	Dutch COVID-19 response team	National Institute for Public Health and the Environment (RIVM)	Adam Meijer et al
hCoV-19/Netherlands/NH-RIVM-10245/2020	EPI_ISL_804455	3/28/20	Dutch COVID-19 response team	National Institute for Public Health and the Environment (RIVM)	Adam Meijer et al
hCoV-19/Netherlands/NH-RIVM-10246/2020	EPI_ISL_804419	4/3/20	Dutch COVID-19 response team	National Institute for Public Health and the Environment (RIVM)	Adam Meijer et al
hCoV-19/Netherlands/NH-RIVM-10247/2020	EPI_ISL_804420	4/8/20	Dutch COVID-19 response team	National Institute for Public Health and the Environment (RIVM)	Adam Meijer et al
hCoV-19/Netherlands/NH-RIVM-10248/2020	EPI_ISL_804421	3/28/20	Dutch COVID-19 response team	National Institute for Public Health and the Environment (RIVM)	Adam Meijer et al
hCoV-19/Netherlands/NH-RIVM-10249/2020	EPI_ISL_804422	3/27/20	Dutch COVID-19 response team	National Institute for Public Health and the Environment (RIVM)	Adam Meijer et al
hCoV-19/Netherlands/NH-RIVM-10250/2021	EPI_ISL_905716	1/9/21	Dutch COVID-19 response team	National Institute for Public Health and the Environment (RIVM)	Adam Meijer et al
hCoV-19/Netherlands/NH-RIVM-10251/2021	EPI_ISL_905717	1/10/21	Dutch COVID-19 response team	National Institute for Public Health and the Environment (RIVM)	Adam Meijer et al
hCoV-19/Netherlands/NH-RIVM-10254/2020	EPI_ISL_804423	4/13/20	Dutch COVID-19 response team	National Institute for Public Health and the Environment (RIVM)	Adam Meijer et al
hCoV-19/Netherlands/NH-RIVM-10255/2021	EPI_ISL_905721	1/12/21	Dutch COVID-19 response team	National Institute for Public Health and the Environment (RIVM)	Adam Meijer et al
hCoV-19/Netherlands/NH-RIVM-10256/2020	EPI_ISL_804424	4/1/20	Dutch COVID-19 response team	National Institute for Public Health and the Environment (RIVM)	Adam Meijer et al
hCoV-19/Netherlands/NH-RIVM-10257/2020	EPI_ISL_804457	4/11/20	Dutch COVID-19 response team	National Institute for Public Health and the Environment (RIVM)	Adam Meijer et al
hCoV-19/Netherlands/NH-RIVM-10259/2020	EPI_ISL_804425	4/19/20	Dutch COVID-19 response team	National Institute for Public Health and the Environment (RIVM)	Adam Meijer et al
hCoV-19/Netherlands/NH-RIVM-10260/2020	EPI_ISL_804426	4/12/20	Dutch COVID-19 response team	National Institute for Public Health and the Environment (RIVM)	Adam Meijer et al
hCoV-19/Netherlands/NH-RIVM-10261/2020	EPI_ISL_804458	3/31/20	Dutch COVID-19 response team	National Institute for Public Health and the Environment (RIVM)	Adam Meijer et al
hCoV-19/Netherlands/NH-RIVM-10262/2020	EPI_ISL_804459	3/17/20	Dutch COVID-19 response team	National Institute for Public Health and the Environment (RIVM)	Adam Meijer et al
hCoV-19/Netherlands/NH-RIVM-10262/2021	EPI_ISL_905730	1/12/21	Dutch COVID-19 response team	National Institute for Public Health and the Environment (RIVM)	Adam Meijer et al
hCoV-19/Netherlands/NH-RIVM-10263/2021	EPI_ISL_904958	1/13/21	Dutch COVID-19 response team	National Institute for Public Health and the Environment (RIVM)	Adam Meijer et al
hCoV-19/Netherlands/NH-RIVM-10264/2021	EPI_ISL_904959	1/13/21	Dutch COVID-19 response team	National Institute for Public Health and the Environment (RIVM)	Adam Meijer et al
hCoV-19/Netherlands/NH-RIVM-10265/2021	EPI_ISL_904960	1/13/21	Dutch COVID-19 response team	National Institute for Public Health and the Environment (RIVM)	Adam Meijer et al
hCoV-19/Netherlands/NH-RIVM-10266/2020	EPI_ISL_804427	3/22/20	Dutch COVID-19 response team	National Institute for Public Health and the Environment (RIVM)	Adam Meijer et al
hCoV-19/Netherlands/NH-RIVM-10266/2021	EPI_ISL_904961	1/13/21	Dutch COVID-19 response team	National Institute for Public Health and the Environment (RIVM)	Adam Meijer et al
hCoV-19/Netherlands/NH-RIVM-10267/2021	EPI_ISL_904962	1/13/21	Dutch COVID-19 response team	National Institute for Public Health and the Environment (RIVM)	Adam Meijer et al
hCoV-19/Netherlands/NH-RIVM-10268/2021	EPI_ISL_904963	1/13/21	Dutch COVID-19 response team	National Institute for Public Health and the Environment (RIVM)	Adam Meijer et al
hCoV-19/Netherlands/NH-RIVM-10269/2021	EPI_ISL_904964	1/13/21	Dutch COVID-19 response team	National Institute for Public Health and the Environment (RIVM)	Adam Meijer et al
hCoV-19/Netherlands/NH-RIVM-10271/2021	EPI_ISL_904965	1/13/21	Dutch COVID-19 response team	National Institute for Public Health and the Environment (RIVM)	Adam Meijer et al
hCoV-19/Netherlands/NH-RIVM-10272/2021	EPI_ISL_904966	1/13/21	Dutch COVID-19 response team	National Institute for Public Health and the Environment (RIVM)	Adam Meijer et al
hCoV-19/Netherlands/NH-RIVM-10273/2020	EPI_ISL_804460	3/27/20	Dutch COVID-19 response team	National Institute for Public Health and the Environment (RIVM)	Adam Meijer et al
hCoV-19/Netherlands/NH-RIVM-10273/2021	EPI_ISL_904967	1/13/21	Dutch COVID-19 response team	National Institute for Public Health and the Environment (RIVM)	Adam Meijer et al
hCoV-19/Netherlands/NH-RIVM-10274/2021	EPI_ISL_904968	1/13/21	Dutch COVID-19 response team	National Institute for Public Health and the Environment (RIVM)	Adam Meijer et al
hCoV-19/Netherlands/NH-RIVM-10275/2021	EPI_ISL_904969	1/13/21	Dutch COVID-19 response team	National Institute for Public Health and the Environment (RIVM)	Adam Meijer et al
hCoV-19/Netherlands/NH-RIVM-10276/2020	EPI_ISL_804428	4/4/20	Dutch COVID-19 response team	National Institute for Public Health and the Environment (RIVM)	Adam Meijer et al
hCoV-19/Netherlands/NH-RIVM-10276/2021	EPI_ISL_904970	1/13/21	Dutch COVID-19 response team	National Institute for Public Health and the Environment (RIVM)	Adam Meijer et al
hCoV-19/Netherlands/NH-RIVM-10278/2020	EPI_ISL_804429	4/3/20	Dutch COVID-19 response team	National Institute for Public Health and the Environment (RIVM)	Adam Meijer et al
hCoV-19/Netherlands/NH-RIVM-10279/2020	EPI_ISL_804461	4/15/20	Dutch COVID-19 response team	National Institute for Public Health and the Environment (RIVM)	Adam Meijer et al
hCoV-19/Netherlands/NH-RIVM-10279/2021	EPI_ISL_904971	1/13/21	Dutch COVID-19 response team	National Institute for Public Health and the Environment (RIVM)	Adam Meijer et al
hCoV-19/Netherlands/NH-RIVM-10280/2020	EPI_ISL_804430	4/16/20	Dutch COVID-19 response team	National Institute for Public Health and the Environment (RIVM)	Adam Meijer et al
hCoV-19/Netherlands/NH-RIVM-10282/2020	EPI_ISL_804462	3/31/20	Dutch COVID-19 response team	National Institute for Public Health and the Environment (RIVM)	Adam Meijer et al
hCoV-19/Netherlands/NH-RIVM-10283/2020	EPI_ISL_804431	4/9/20	Dutch COVID-19 response team	National Institute for Public Health and the Environment (RIVM)	Adam Meijer et al
hCoV-19/Netherlands/NH-RIVM-10285/2021	EPI_ISL_904976	1/13/21	Dutch COVID-19 response team	National Institute for Public Health and the Environment (RIVM)	Adam Meijer et al
hCoV-19/Netherlands/NH-RIVM-10287/2021	EPI_ISL_904978	1/13/21	Dutch COVID-19 response team	National Institute for Public Health and the Environment (RIVM)	Adam Meijer et al
hCoV-19/Netherlands/NH-RIVM-10288/2021	EPI_ISL_904979	1/13/21	Dutch COVID-19 response team	National Institute for Public Health and the Environment (RIVM)	Adam Meijer et al
hCoV-19/Netherlands/NH-RIVM-10289/2021	EPI_ISL_904980	1/13/21	Dutch COVID-19 response team	National Institute for Public Health and the Environment (RIVM)	Adam Meijer et al
hCoV-19/Netherlands/NH-RIVM-10290/2021	EPI_ISL_904981	1/13/21	Dutch COVID-19 response team	National Institute for Public Health and the Environment (RIVM)	Adam Meijer et al
hCoV-19/Netherlands/NH-RIVM-10291/2020	EPI_ISL_636561	4/20/20	Dutch COVID-19 response team	National Institute for Public Health and the Environment (RIVM)	Adam Meijer et al
hCoV-19/Netherlands/NH-RIVM-10301/2021	EPI_ISL_904993	1/4/21	Dutch COVID-19 response team	National Institute for Public Health and the Environment (RIVM)	Adam Meijer et al
hCoV-19/Netherlands/NH-RIVM-10312/2020	EPI_ISL_636562	2020	Dutch COVID-19 response team	National Institute for Public Health and the Environment (RIVM)	Adam Meijer et al
hCoV-19/Netherlands/NH-RIVM-10336/2021	EPI_ISL_905031	1/13/21	Dutch COVID-19 response team	National Institute for Public Health and the Environment (RIVM)	Adam Meijer et al
hCoV-19/Netherlands/NH-RIVM-10337/2021	EPI_ISL_905032	1/13/21	Dutch COVID-19 response team	National Institute for Public Health and the Environment (RIVM)	Adam Meijer et al
hCoV-19/Netherlands/NH-RIVM-10341/2020	EPI_ISL_636564	4/6/20	Dutch COVID-19 response team	National Institute for Public Health and the Environment (RIVM)	Adam Meijer et al
hCoV-19/Netherlands/NH-RIVM-10342/2020	EPI_ISL_636565	4/1/20	Dutch COVID-19 response team	National Institute for Public Health and the Environment (RIVM)	Adam Meijer et al
hCoV-19/Netherlands/NH-RIVM-10353/2020	EPI_ISL_636566	6/16/20	Dutch COVID-19 response team	National Institute for Public Health and the Environment (RIVM)	Adam Meijer et al
hCoV-19/Netherlands/NH-RIVM-10357/2020	EPI_ISL_636567	7/30/20	Dutch COVID-19 response team	National Institute for Public Health and the Environment (RIVM)	Adam Meijer et al
hCoV-19/Netherlands/NH-RIVM-10387/2020	EPI_ISL_636568	10/14/20	Dutch COVID-19 response team	National Institute for Public Health and the Environment (RIVM)	Adam Meijer et al
hCoV-19/Netherlands/NH-RIVM-10387/2021	EPI_ISL_905112	1/13/21	Dutch COVID-19 response team	National Institute for Public Health and the Environment (RIVM)	Adam Meijer et al
hCoV-19/Netherlands/NH-RIVM-10389/2021	EPI_ISL_905114	1/13/21	Dutch COVID-19 response team	National Institute for Public Health and the Environment (RIVM)	Adam Meijer et al
hCoV-19/Netherlands/NH-RIVM-10390/2021	EPI_ISL_905115	1/13/21	Dutch COVID-19 response team	National Institute for Public Health and the Environment (RIVM)	Adam Meijer et al
hCoV-19/Netherlands/NH-RIVM-10393/2020	EPI_ISL_636491	10/14/20	Dutch COVID-19 response team	National Institute for Public Health and the Environment (RIVM)	Adam Meijer et al
hCoV-19/Netherlands/NH-RIVM-10394/2020	EPI_ISL_636569	10/14/20	Dutch COVID-19 response team	National Institute for Public Health and the Environment (RIVM)	Adam Meijer et al
hCoV-19/Netherlands/NH-RIVM-10395/2020	EPI_ISL_636570	10/14/20	Dutch COVID-19 response team	National Institute for Public Health and the Environment (RIVM)	Adam Meijer et al
hCoV-19/Netherlands/NH-RIVM-10396/2020	EPI_ISL_636571	10/14/20	Dutch COVID-19 response team	National Institute for Public Health and the Environment (RIVM)	Adam Meijer et al
hCoV-19/Netherlands/NH-RIVM-10431/2021	EPI_ISL_905299	1/11/21	Dutch COVID-19 response team	National Institute for Public Health and the Environment (RIVM)	Adam Meijer et al
hCoV-19/Netherlands/NH-RIVM-10432/2021	EPI_ISL_905300	1/11/21	Dutch COVID-19 response team	National Institute for Public Health and the Environment (RIVM)	Adam Meijer et al
hCoV-19/Netherlands/NH-RIVM-10433/2021	EPI_ISL_905301	1/11/21	Dutch COVID-19 response team	National Institute for Public Health and the Environment (RIVM)	Adam Meijer et al
hCoV-19/Netherlands/NH-RIVM-10434/2021	EPI_ISL_905302	1/11/21	Dutch COVID-19 response team	National Institute for Public Health and the Environment (RIVM)	Adam Meijer et al
hCoV-19/Netherlands/NH-RIVM-10435/2021	EPI_ISL_905303	1/11/21	Dutch COVID-19 response team	National Institute for Public Health and the Environment (RIVM)	Adam Meijer et al
hCoV-19/Netherlands/NH-RIVM-10436/2021	EPI_ISL_905176	1/11/21	Dutch COVID-19 response team	National Institute for Public Health and the Environment (RIVM)	Adam Meijer et al
hCoV-19/Netherlands/NH-RIVM-10437/2021	EPI_ISL_905304	1/11/21	Dutch COVID-19 response team	National Institute for Public Health and the Environment (RIVM)	Adam Meijer et al
hCoV-19/Netherlands/NH-RIVM-10438/2021	EPI_ISL_905305	1/11/21	Dutch COVID-19 response team	National Institute for Public Health and the Environment (RIVM)	Adam Meijer et al
hCoV-19/Netherlands/NH-RIVM-10439/2021	EPI_ISL_905177	1/12/21	Dutch COVID-19 response team	National Institute for Public Health and the Environment (RIVM)	Adam Meijer et al
hCoV-19/Netherlands/NH-RIVM-10440/2021	EPI_ISL_905306	1/12/21	Dutch COVID-19 response team	National Institute for Public Health and the Environment (RIVM)	Adam Meijer et al
hCoV-19/Netherlands/NH-RIVM-10441/2021	EPI_ISL_905191	1/13/21	Dutch COVID-19 response team	National Institute for Public Health and the Environment (RIVM)	Adam Meijer et al
hCoV-19/Netherlands/NH-RIVM-10442/2021	EPI_ISL_905178	1/11/21	Dutch COVID-19 response team	National Institute for Public Health and the Environment (RIVM)	Adam Meijer et al
hCoV-19/Netherlands/NH-RIVM-10481/2021	EPI_ISL_905307	1/11/21	Dutch COVID-19 response team	National Institute for Public Health and the Environment (RIVM)	Adam Meijer et al
hCoV-19/Netherlands/NH-RIVM-10482/2021	EPI_ISL_905192	1/11/21	Dutch COVID-19 response team	National Institute for Public Health and the Environment (RIVM)	Adam Meijer et al
hCoV-19/Netherlands/NH-RIVM-10483/2021	EPI_ISL_905193	1/11/21	Dutch COVID-19 response team	National Institute for Public Health and the Environment (RIVM)	Adam Meijer et al
hCoV-19/Netherlands/NH-RIVM-10484/2021	EPI_ISL_905308	1/11/21	Dutch COVID-19 response team	National Institute for Public Health and the Environment (RIVM)	Adam Meijer et al
hCoV-19/Netherlands/NH-RIVM-10485/2021	EPI_ISL_905194	1/12/21	Dutch COVID-19 response team	National Institute for Public Health and the Environment (RIVM)	Adam Meijer et al
hCoV-19/Netherlands/NH-RIVM-10486/2021	EPI_ISL_905309	1/12/21	Dutch COVID-19 response team	National Institute for Public Health and the Environment (RIVM)	Adam Meijer et al
hCoV-19/Netherlands/NH-RIVM-10487/2021	EPI_ISL_905310	1/12/21	Dutch COVID-19 response team	National Institute for Public Health and the Environment (RIVM)	Adam Meijer et al
hCoV-19/Netherlands/NH-RIVM-10488/2021	EPI_ISL_905184	1/15/21	Dutch COVID-19 response team	National Institute for Public Health and the Environment (RIVM)	Adam Meijer et al
hCoV-19/Netherlands/NH-RIVM-10490/2021	EPI_ISL_905311	1/15/21	Dutch COVID-19 response team	National Institute for Public Health and the Environment (RIVM)	Adam Meijer et al
hCoV-19/Netherlands/NH-RIVM-10493/2021	EPI_ISL_905195	1/10/21	Dutch COVID-19 response team	National Institute for Public Health and the Environment (RIVM)	Adam Meijer et al
hCoV-19/Netherlands/NH-RIVM-10507/2021	EPI_ISL_905312	1/10/21	Dutch COVID-19 response team	National Institute for Public Health and the Environment (RIVM)	Adam Meijer et al
hCoV-19/Netherlands/NH-RIVM-10508/2021	EPI_ISL_905196	1/10/21	Dutch COVID-19 response team	National Institute for Public Health and the Environment (RIVM)	Adam Meijer et al
hCoV-19/Netherlands/NH-RIVM-10509/2021	EPI_ISL_905313	1/10/21	Dutch COVID-19 response team	National Institute for Public Health and the Environment (RIVM)	Adam Meijer et al
hCoV-19/Netherlands/NH-RIVM-10530/2021	EPI_ISL_905314	1/10/21	Dutch COVID-19 response team	National Institute for Public Health and the Environment (RIVM)	Adam Meijer et al
hCoV-19/Netherlands/NH-RIVM-10531/2021	EPI_ISL_905315	1/10/21	Dutch COVID-19 response team	National Institute for Public Health and the Environment (RIVM)	Adam Meijer et al
hCoV-19/Netherlands/NH-RIVM-10549/2021	EPI_ISL_904845	1/12/21	Dutch COVID-19 response team	National Institute for Public Health and the Environment (RIVM)	Adam Meijer et al
hCoV-19/Netherlands/NH-RIVM-10571/2021	EPI_ISL_904689	1/19/21	Dutch COVID-19 response team	National Institute for Public Health and the Environment (RIVM)	Adam Meijer et al
hCoV-19/Netherlands/NH-RIVM-10596/2021	EPI_ISL_904846	1/19/21	Dutch COVID-19 response team	National Institute for Public Health and the Environment (RIVM)	Adam Meijer et al
hCoV-19/Netherlands/NH-RIVM-10597/2021	EPI_ISL_904847	1/19/21	Dutch COVID-19 response team	National Institute for Public Health and the Environment (RIVM)	Adam Meijer et al
hCoV-19/Netherlands/NH-RIVM-10598/2021	EPI_ISL_904848	1/19/21	Dutch COVID-19 response team	National Institute for Public Health and the Environment (RIVM)	Adam Meijer et al
hCoV-19/Netherlands/NH-RIVM-10619/2021	EPI_ISL_904849	1/19/21	Dutch COVID-19 response team	National Institute for Public Health and the Environment (RIVM)	Adam Meijer et al
hCoV-19/Netherlands/NH-RIVM-10627/2021	EPI_ISL_904690	1/11/21	Dutch COVID-19 response team	National Institute for Public Health and the Environment (RIVM)	Adam Meijer et al
hCoV-19/Netherlands/NH-RIVM-10689/2021	EPI_ISL_904850	1/20/21	Dutch COVID-19 response team	National Institute for Public Health and the Environment (RIVM)	Adam Meijer et al
hCoV-19/Netherlands/NH-RIVM-10690/2021	EPI_ISL_904851	1/12/21	Dutch COVID-19 response team	National Institute for Public Health and the Environment (RIVM)	Adam Meijer et al
hCoV-19/Netherlands/NH-RIVM-10691/2021	EPI_ISL_904741	1/12/21	Dutch COVID-19 response team	National Institute for Public Health and the Environment (RIVM)	Adam Meijer et al
hCoV-19/Netherlands/NH-RIVM-10692/2021	EPI_ISL_904691	1/13/21	Dutch COVID-19 response team	National Institute for Public Health and the Environment (RIVM)	Adam Meijer et al
hCoV-19/Netherlands/NH-RIVM-10693/2021	EPI_ISL_904692	1/13/21	Dutch COVID-19 response team	National Institute for Public Health and the Environment (RIVM)	Adam Meijer et al
hCoV-19/Netherlands/NH-RIVM-10695/2021	EPI_ISL_904693	1/14/21	Dutch COVID-19 response team	National Institute for Public Health and the Environment (RIVM)	Adam Meijer et al
hCoV-19/Netherlands/NH-RIVM-10696/2021	EPI_ISL_904694	1/13/21	Dutch COVID-19 response team	National Institute for Public Health and the Environment (RIVM)	Adam Meijer et al
hCoV-19/Netherlands/NH-RIVM-10702/2021	EPI_ISL_904664	1/20/21	Dutch COVID-19 response team	National Institute for Public Health and the Environment (RIVM)	Adam Meijer et al
hCoV-19/Netherlands/NH-RIVM-10703/2021	EPI_ISL_904695	1/20/21	Dutch COVID-19 response team	National Institute for Public Health and the Environment (RIVM)	Adam Meijer et al
hCoV-19/Netherlands/NH-RIVM-10713/2021	EPI_ISL_904665	1/10/21	Dutch COVID-19 response team	National Institute for Public Health and the Environment (RIVM)	Adam Meijer et al
hCoV-19/Netherlands/NH-RIVM-10714/2021	EPI_ISL_904852	1/11/21	Dutch COVID-19 response team	National Institute for Public Health and the Environment (RIVM)	Adam Meijer et al
hCoV-19/Netherlands/NH-RIVM-10715/2021	EPI_ISL_904696	1/11/21	Dutch COVID-19 response team	National Institute for Public Health and the Environment (RIVM)	Adam Meijer et al
hCoV-19/Netherlands/NH-RIVM-10716/2021	EPI_ISL_904697	1/12/21	Dutch COVID-19 response team	National Institute for Public Health and the Environment (RIVM)	Adam Meijer et al
hCoV-19/Netherlands/NH-RIVM-10717/2021	EPI_ISL_904853	1/13/21	Dutch COVID-19 response team	National Institute for Public Health and the Environment (RIVM)	Adam Meijer et al
hCoV-19/Netherlands/NH-RIVM-10718/2021	EPI_ISL_904698	1/13/21	Dutch COVID-19 response team	National Institute for Public Health and the Environment (RIVM)	Adam Meijer et al
hCoV-19/Netherlands/NH-RIVM-10719/2021	EPI_ISL_904854	1/14/21	Dutch COVID-19 response team	National Institute for Public Health and the Environment (RIVM)	Adam Meijer et al
hCoV-19/Netherlands/NH-RIVM-10720/2021	EPI_ISL_904699	1/14/21	Dutch COVID-19 response team	National Institute for Public Health and the Environment (RIVM)	Adam Meijer et al
hCoV-19/Netherlands/NH-RIVM-10737/2021	EPI_ISL_1059918	1/13/21	Dutch COVID-19 response team	National Institute for Public Health and the Environment (RIVM)	Adam Meijer et al
hCoV-19/Netherlands/NH-RIVM-10738/2021	EPI_ISL_1059919	1/13/21	Dutch COVID-19 response team	National Institute for Public Health and the Environment (RIVM)	Adam Meijer et al
hCoV-19/Netherlands/NH-RIVM-10739/2021	EPI_ISL_1059904	1/13/21	Dutch COVID-19 response team	National Institute for Public Health and the Environment (RIVM)	Adam Meijer et al
hCoV-19/Netherlands/NH-RIVM-10740/2021	EPI_ISL_1089638	1/13/21	Dutch COVID-19 response team	National Institute for Public Health and the Environment (RIVM)	Adam Meijer et al
hCoV-19/Netherlands/NH-RIVM-10741/2021	EPI_ISL_1059916	1/14/21	Dutch COVID-19 response team	National Institute for Public Health and the Environment (RIVM)	Adam Meijer et al
hCoV-19/Netherlands/NH-RIVM-10742/2021	EPI_ISL_1089636	1/11/21	Dutch COVID-19 response team	National Institute for Public Health and the Environment (RIVM)	Adam Meijer et al
hCoV-19/Netherlands/NH-RIVM-10743/2021	EPI_ISL_1089637	1/11/21	Dutch COVID-19 response team	National Institute for Public Health and the Environment (RIVM)	Adam Meijer et al
hCoV-19/Netherlands/NH-RIVM-10744/2021	EPI_ISL_1059917	1/14/21	Dutch COVID-19 response team	National Institute for Public Health and the Environment (RIVM)	Adam Meijer et al
hCoV-19/Netherlands/NH-RIVM-10753/2021	EPI_ISL_904700	1/20/21	Dutch COVID-19 response team	National Institute for Public Health and the Environment (RIVM)	Adam Meijer et al
hCoV-19/Netherlands/NH-RIVM-10754/2021	EPI_ISL_904701	1/20/21	Dutch COVID-19 response team	National Institute for Public Health and the Environment (RIVM)	Adam Meijer et al
hCoV-19/Netherlands/NH-RIVM-10755/2021	EPI_ISL_904666	1/20/21	Dutch COVID-19 response team	National Institute for Public Health and the Environment (RIVM)	Adam Meijer et al
hCoV-19/Netherlands/NH-RIVM-10756/2021	EPI_ISL_904742	1/20/21	Dutch COVID-19 response team	National Institute for Public Health and the Environment (RIVM)	Adam Meijer et al
hCoV-19/Netherlands/NH-RIVM-10757/2021	EPI_ISL_904667	1/20/21	Dutch COVID-19 response team	National Institute for Public Health and the Environment (RIVM)	Adam Meijer et al
hCoV-19/Netherlands/NH-RIVM-10758/2021	EPI_ISL_904702	1/20/21	Dutch COVID-19 response team	National Institute for Public Health and the Environment (RIVM)	Adam Meijer et al
hCoV-19/Netherlands/NH-RIVM-10759/2021	EPI_ISL_904703	1/20/21	Dutch COVID-19 response team	National Institute for Public Health and the Environment (RIVM)	Adam Meijer et al
hCoV-19/Netherlands/NH-RIVM-10760/2021	EPI_ISL_904704	1/20/21	Dutch COVID-19 response team	National Institute for Public Health and the Environment (RIVM)	Adam Meijer et al
hCoV-19/Netherlands/NH-RIVM-10761/2021	EPI_ISL_904705	1/20/21	Dutch COVID-19 response team	National Institute for Public Health and the Environment (RIVM)	Adam Meijer et al
hCoV-19/Netherlands/NH-RIVM-10762/2021	EPI_ISL_904706	1/20/21	Dutch COVID-19 response team	National Institute for Public Health and the Environment (RIVM)	Adam Meijer et al
hCoV-19/Netherlands/NH-RIVM-10763/2021	EPI_ISL_904707	1/20/21	Dutch COVID-19 response team	National Institute for Public Health and the Environment (RIVM)	Adam Meijer et al
hCoV-19/Netherlands/NH-RIVM-10764/2021	EPI_ISL_904708	1/20/21	Dutch COVID-19 response team	National Institute for Public Health and the Environment (RIVM)	Adam Meijer et al
hCoV-19/Netherlands/NH-RIVM-10765/2021	EPI_ISL_904709	1/20/21	Dutch COVID-19 response team	National Institute for Public Health and the Environment (RIVM)	Adam Meijer et al
hCoV-19/Netherlands/NH-RIVM-10770/2021	EPI_ISL_904668	1/10/21	Dutch COVID-19 response team	National Institute for Public Health and the Environment (RIVM)	Adam Meijer et al
hCoV-19/Netherlands/NH-RIVM-10771/2021	EPI_ISL_904710	1/12/21	Dutch COVID-19 response team	National Institute for Public Health and the Environment (RIVM)	Adam Meijer et al
hCoV-19/Netherlands/NH-RIVM-10772/2021	EPI_ISL_904855	1/13/21	Dutch COVID-19 response team	National Institute for Public Health and the Environment (RIVM)	Adam Meijer et al
hCoV-19/Netherlands/NH-RIVM-10773/2021	EPI_ISL_904856	1/14/21	Dutch COVID-19 response team	National Institute for Public Health and the Environment (RIVM)	Adam Meijer et al
hCoV-19/Netherlands/NH-RIVM-10774/2021	EPI_ISL_904857	1/14/21	Dutch COVID-19 response team	National Institute for Public Health and the Environment (RIVM)	Adam Meijer et al
hCoV-19/Netherlands/NH-RIVM-10775/2021	EPI_ISL_904858	1/13/21	Dutch COVID-19 response team	National Institute for Public Health and the Environment (RIVM)	Adam Meijer et al
hCoV-19/Netherlands/NH-RIVM-10776/2021	EPI_ISL_904859	1/14/21	Dutch COVID-19 response team	National Institute for Public Health and the Environment (RIVM)	Adam Meijer et al
hCoV-19/Netherlands/NH-RIVM-10779/2021	EPI_ISL_904860	1/20/21	Dutch COVID-19 response team	National Institute for Public Health and the Environment (RIVM)	Adam Meijer et al
hCoV-19/Netherlands/NH-RIVM-10780/2021	EPI_ISL_904711	1/20/21	Dutch COVID-19 response team	National Institute for Public Health and the Environment (RIVM)	Adam Meijer et al
hCoV-19/Netherlands/NH-RIVM-10781/2021	EPI_ISL_904712	1/20/21	Dutch COVID-19 response team	National Institute for Public Health and the Environment (RIVM)	Adam Meijer et al
hCoV-19/Netherlands/NH-RIVM-10847/2021	EPI_ISL_942979	1/20/21	Dutch COVID-19 response team	National Institute for Public Health and the Environment (RIVM)	Adam Meijer et al
hCoV-19/Netherlands/NH-RIVM-10860/2021	EPI_ISL_943104	1/22/21	Dutch COVID-19 response team	National Institute for Public Health and the Environment (RIVM)	Adam Meijer et al
hCoV-19/Netherlands/NH-RIVM-10861/2021	EPI_ISL_943007	1/22/21	Dutch COVID-19 response team	National Institute for Public Health and the Environment (RIVM)	Adam Meijer et al
hCoV-19/Netherlands/NH-RIVM-10862/2021	EPI_ISL_943064	1/22/21	Dutch COVID-19 response team	National Institute for Public Health and the Environment (RIVM)	Adam Meijer et al
hCoV-19/Netherlands/NH-RIVM-10884/2021	EPI_ISL_943016	1/25/21	Dutch COVID-19 response team	National Institute for Public Health and the Environment (RIVM)	Adam Meijer et al
hCoV-19/Netherlands/NH-RIVM-10915/2021	EPI_ISL_943045	1/25/21	Dutch COVID-19 response team	National Institute for Public Health and the Environment (RIVM)	Adam Meijer et al
hCoV-19/Netherlands/NH-RIVM-10916/2021	EPI_ISL_943046	1/25/21	Dutch COVID-19 response team	National Institute for Public Health and the Environment (RIVM)	Adam Meijer et al
hCoV-19/Netherlands/NH-RIVM-10917/2021	EPI_ISL_943133	1/25/21	Dutch COVID-19 response team	National Institute for Public Health and the Environment (RIVM)	Adam Meijer et al
hCoV-19/Netherlands/NH-RIVM-10918/2021	EPI_ISL_943047	1/25/21	Dutch COVID-19 response team	National Institute for Public Health and the Environment (RIVM)	Adam Meijer et al
hCoV-19/Netherlands/NH-RIVM-10919/2021	EPI_ISL_943026	1/25/21	Dutch COVID-19 response team	National Institute for Public Health and the Environment (RIVM)	Adam Meijer et al
hCoV-19/Netherlands/NH-RIVM-10920/2021	EPI_ISL_943023	1/25/21	Dutch COVID-19 response team	National Institute for Public Health and the Environment (RIVM)	Adam Meijer et al
hCoV-19/Netherlands/NH-RIVM-10925/2021	EPI_ISL_943140	1/18/21	Dutch COVID-19 response team	National Institute for Public Health and the Environment (RIVM)	Adam Meijer et al
hCoV-19/Netherlands/NH-RIVM-10927/2021	EPI_ISL_943141	1/20/21	Dutch COVID-19 response team	National Institute for Public Health and the Environment (RIVM)	Adam Meijer et al
hCoV-19/Netherlands/NH-RIVM-10928/2021	EPI_ISL_943142	1/20/21	Dutch COVID-19 response team	National Institute for Public Health and the Environment (RIVM)	Adam Meijer et al
hCoV-19/Netherlands/NH-RIVM-10929/2021	EPI_ISL_942984	1/20/21	Dutch COVID-19 response team	National Institute for Public Health and the Environment (RIVM)	Adam Meijer et al
hCoV-19/Netherlands/NH-RIVM-10941/2021	EPI_ISL_943029	1/25/21	Dutch COVID-19 response team	National Institute for Public Health and the Environment (RIVM)	Adam Meijer et al
hCoV-19/Netherlands/NH-RIVM-10942/2021	EPI_ISL_943158	1/25/21	Dutch COVID-19 response team	National Institute for Public Health and the Environment (RIVM)	Adam Meijer et al
hCoV-19/Netherlands/NH-RIVM-10943/2021	EPI_ISL_943159	1/25/21	Dutch COVID-19 response team	National Institute for Public Health and the Environment (RIVM)	Adam Meijer et al
hCoV-19/Netherlands/NH-RIVM-10944/2021	EPI_ISL_943160	1/25/21	Dutch COVID-19 response team	National Institute for Public Health and the Environment (RIVM)	Adam Meijer et al
hCoV-19/Netherlands/NH-RIVM-10945/2021	EPI_ISL_943161	1/25/21	Dutch COVID-19 response team	National Institute for Public Health and the Environment (RIVM)	Adam Meijer et al
hCoV-19/Netherlands/NH-RIVM-10946/2021	EPI_ISL_943162	1/25/21	Dutch COVID-19 response team	National Institute for Public Health and the Environment (RIVM)	Adam Meijer et al
hCoV-19/Netherlands/NH-RIVM-10954/2021	EPI_ISL_943168	1/18/21	Dutch COVID-19 response team	National Institute for Public Health and the Environment (RIVM)	Adam Meijer et al
hCoV-19/Netherlands/NH-RIVM-10955/2021	EPI_ISL_943169	1/18/21	Dutch COVID-19 response team	National Institute for Public Health and the Environment (RIVM)	Adam Meijer et al
hCoV-19/Netherlands/NH-RIVM-10965/2021	EPI_ISL_943170	1/18/21	Dutch COVID-19 response team	National Institute for Public Health and the Environment (RIVM)	Adam Meijer et al
hCoV-19/Netherlands/NH-RIVM-10966/2021	EPI_ISL_943055	1/20/21	Dutch COVID-19 response team	National Institute for Public Health and the Environment (RIVM)	Adam Meijer et al
hCoV-19/Netherlands/NH-RIVM-11033/2021	EPI_ISL_943037	1/25/21	Dutch COVID-19 response team	National Institute for Public Health and the Environment (RIVM)	Adam Meijer et al
hCoV-19/Netherlands/NH-RIVM-11034/2021	EPI_ISL_943038	1/25/21	Dutch COVID-19 response team	National Institute for Public Health and the Environment (RIVM)	Adam Meijer et al
hCoV-19/Netherlands/NH-RIVM-11035/2021	EPI_ISL_943221	1/25/21	Dutch COVID-19 response team	National Institute for Public Health and the Environment (RIVM)	Adam Meijer et al
hCoV-19/Netherlands/NH-RIVM-11036/2021	EPI_ISL_943222	1/25/21	Dutch COVID-19 response team	National Institute for Public Health and the Environment (RIVM)	Adam Meijer et al
hCoV-19/Netherlands/NH-RIVM-11037/2021	EPI_ISL_943223	1/25/21	Dutch COVID-19 response team	National Institute for Public Health and the Environment (RIVM)	Adam Meijer et al
hCoV-19/Netherlands/NH-RIVM-11038/2021	EPI_ISL_943224	1/25/21	Dutch COVID-19 response team	National Institute for Public Health and the Environment (RIVM)	Adam Meijer et al
hCoV-19/Netherlands/NH-RIVM-11039/2021	EPI_ISL_943225	1/25/21	Dutch COVID-19 response team	National Institute for Public Health and the Environment (RIVM)	Adam Meijer et al
hCoV-19/Netherlands/NH-RIVM-11040/2021	EPI_ISL_943226	1/25/21	Dutch COVID-19 response team	National Institute for Public Health and the Environment (RIVM)	Adam Meijer et al
hCoV-19/Netherlands/NH-RIVM-11041/2021	EPI_ISL_943227	1/25/21	Dutch COVID-19 response team	National Institute for Public Health and the Environment (RIVM)	Adam Meijer et al
hCoV-19/Netherlands/NH-RIVM-11080/2021	EPI_ISL_943253	1/25/21	Dutch COVID-19 response team	National Institute for Public Health and the Environment (RIVM)	Adam Meijer et al
hCoV-19/Netherlands/NH-RIVM-11081/2021	EPI_ISL_943254	1/25/21	Dutch COVID-19 response team	National Institute for Public Health and the Environment (RIVM)	Adam Meijer et al
hCoV-19/Netherlands/NH-RIVM-11082/2021	EPI_ISL_943255	1/25/21	Dutch COVID-19 response team	National Institute for Public Health and the Environment (RIVM)	Adam Meijer et al
hCoV-19/Netherlands/NH-RIVM-11152/2021	EPI_ISL_943427	1/20/21	Dutch COVID-19 response team	National Institute for Public Health and the Environment (RIVM)	Adam Meijer et al
hCoV-19/Netherlands/NH-RIVM-11153/2021	EPI_ISL_943428	1/20/21	Dutch COVID-19 response team	National Institute for Public Health and the Environment (RIVM)	Adam Meijer et al
hCoV-19/Netherlands/NH-RIVM-11154/2021	EPI_ISL_943429	1/15/21	Dutch COVID-19 response team	National Institute for Public Health and the Environment (RIVM)	Adam Meijer et al
hCoV-19/Netherlands/NH-RIVM-11170/2020	EPI_ISL_943430	12/19/20	Dutch COVID-19 response team	National Institute for Public Health and the Environment (RIVM)	Adam Meijer et al
hCoV-19/Netherlands/NH-RIVM-11171/2021	EPI_ISL_943431	1/22/21	Dutch COVID-19 response team	National Institute for Public Health and the Environment (RIVM)	Adam Meijer et al
hCoV-19/Netherlands/NH-RIVM-11172/2021	EPI_ISL_943432	1/20/21	Dutch COVID-19 response team	National Institute for Public Health and the Environment (RIVM)	Adam Meijer et al
hCoV-19/Netherlands/NH-RIVM-11173/2021	EPI_ISL_943433	1/22/21	Dutch COVID-19 response team	National Institute for Public Health and the Environment (RIVM)	Adam Meijer et al
hCoV-19/Netherlands/NH-RIVM-11175/2021	EPI_ISL_943434	1/20/21	Dutch COVID-19 response team	National Institute for Public Health and the Environment (RIVM)	Adam Meijer et al
hCoV-19/Netherlands/NH-RIVM-11176/2021	EPI_ISL_943435	1/8/21	Dutch COVID-19 response team	National Institute for Public Health and the Environment (RIVM)	Adam Meijer et al
hCoV-19/Netherlands/NH-RIVM-11177/2021	EPI_ISL_943436	1/25/21	Dutch COVID-19 response team	National Institute for Public Health and the Environment (RIVM)	Adam Meijer et al
hCoV-19/Netherlands/NH-RIVM-11225/2021	EPI_ISL_943438	1/22/21	Dutch COVID-19 response team	National Institute for Public Health and the Environment (RIVM)	Adam Meijer et al
hCoV-19/Netherlands/NH-RIVM-11236/2021	EPI_ISL_943439	1/25/21	Dutch COVID-19 response team	National Institute for Public Health and the Environment (RIVM)	Adam Meijer et al
hCoV-19/Netherlands/NH-RIVM-11237/2021	EPI_ISL_943440	1/18/21	Dutch COVID-19 response team	National Institute for Public Health and the Environment (RIVM)	Adam Meijer et al
hCoV-19/Netherlands/NH-RIVM-11238/2021	EPI_ISL_943441	1/17/21	Dutch COVID-19 response team	National Institute for Public Health and the Environment (RIVM)	Adam Meijer et al
hCoV-19/Netherlands/NH-RIVM-11239/2021	EPI_ISL_943442	1/17/21	Dutch COVID-19 response team	National Institute for Public Health and the Environment (RIVM)	Adam Meijer et al
hCoV-19/Netherlands/NH-RIVM-11244/2021	EPI_ISL_943443	1/23/21	Dutch COVID-19 response team	National Institute for Public Health and the Environment (RIVM)	Adam Meijer et al
hCoV-19/Netherlands/NH-RIVM-11245/2021	EPI_ISL_943444	1/22/21	Dutch COVID-19 response team	National Institute for Public Health and the Environment (RIVM)	Adam Meijer et al
hCoV-19/Netherlands/NH-RIVM-11246/2021	EPI_ISL_943445	1/25/21	Dutch COVID-19 response team	National Institute for Public Health and the Environment (RIVM)	Adam Meijer et al
hCoV-19/Netherlands/NH-RIVM-11247/2021	EPI_ISL_943446	1/23/21	Dutch COVID-19 response team	National Institute for Public Health and the Environment (RIVM)	Adam Meijer et al
hCoV-19/Netherlands/NH-RIVM-11248/2021	EPI_ISL_943447	1/20/21	Dutch COVID-19 response team	National Institute for Public Health and the Environment (RIVM)	Adam Meijer et al
hCoV-19/Netherlands/NH-RIVM-11249/2021	EPI_ISL_943448	1/25/21	Dutch COVID-19 response team	National Institute for Public Health and the Environment (RIVM)	Adam Meijer et al
hCoV-19/Netherlands/NH-RIVM-11286/2021	EPI_ISL_943449	1/9/21	Dutch COVID-19 response team	National Institute for Public Health and the Environment (RIVM)	Adam Meijer et al
hCoV-19/Netherlands/NH-RIVM-11289/2021	EPI_ISL_943450	1/24/21	Dutch COVID-19 response team	National Institute for Public Health and the Environment (RIVM)	Adam Meijer et al
hCoV-19/Netherlands/NH-RIVM-11290/2021	EPI_ISL_943451	1/1/21	Dutch COVID-19 response team	National Institute for Public Health and the Environment (RIVM)	Adam Meijer et al
hCoV-19/Netherlands/NH-RIVM-11291/2021	EPI_ISL_943452	1/1/21	Dutch COVID-19 response team	National Institute for Public Health and the Environment (RIVM)	Adam Meijer et al
hCoV-19/Netherlands/NH-RIVM-11292/2021	EPI_ISL_943453	1/23/21	Dutch COVID-19 response team	National Institute for Public Health and the Environment (RIVM)	Adam Meijer et al
hCoV-19/Netherlands/NH-RIVM-11293/2021	EPI_ISL_943454	1/23/21	Dutch COVID-19 response team	National Institute for Public Health and the Environment (RIVM)	Adam Meijer et al
hCoV-19/Netherlands/NH-RIVM-11294/2021	EPI_ISL_943455	1/22/21	Dutch COVID-19 response team	National Institute for Public Health and the Environment (RIVM)	Adam Meijer et al
hCoV-19/Netherlands/NH-RIVM-11295/2021	EPI_ISL_943456	1/23/21	Dutch COVID-19 response team	National Institute for Public Health and the Environment (RIVM)	Adam Meijer et al
hCoV-19/Netherlands/NH-RIVM-11296/2021	EPI_ISL_943457	1/22/21	Dutch COVID-19 response team	National Institute for Public Health and the Environment (RIVM)	Adam Meijer et al
hCoV-19/Netherlands/NH-RIVM-11297/2021	EPI_ISL_943458	1/23/21	Dutch COVID-19 response team	National Institute for Public Health and the Environment (RIVM)	Adam Meijer et al
hCoV-19/Netherlands/NH-RIVM-11298/2021	EPI_ISL_943459	1/23/21	Dutch COVID-19 response team	National Institute for Public Health and the Environment (RIVM)	Adam Meijer et al
hCoV-19/Netherlands/NH-RIVM-11302/2021	EPI_ISL_943460	1/23/21	Dutch COVID-19 response team	National Institute for Public Health and the Environment (RIVM)	Adam Meijer et al
hCoV-19/Netherlands/NH-RIVM-11304/2021	EPI_ISL_943461	1/9/21	Dutch COVID-19 response team	National Institute for Public Health and the Environment (RIVM)	Adam Meijer et al
hCoV-19/Netherlands/NH-RIVM-11305/2021	EPI_ISL_943462	1/9/21	Dutch COVID-19 response team	National Institute for Public Health and the Environment (RIVM)	Adam Meijer et al
hCoV-19/Netherlands/NH-RIVM-11306/2021	EPI_ISL_943463	1/10/21	Dutch COVID-19 response team	National Institute for Public Health and the Environment (RIVM)	Adam Meijer et al
hCoV-19/Netherlands/NH-RIVM-11307/2021	EPI_ISL_943464	1/10/21	Dutch COVID-19 response team	National Institute for Public Health and the Environment (RIVM)	Adam Meijer et al
hCoV-19/Netherlands/NH-RIVM-11308/2021	EPI_ISL_943465	1/2/21	Dutch COVID-19 response team	National Institute for Public Health and the Environment (RIVM)	Adam Meijer et al
hCoV-19/Netherlands/NH-RIVM-11334/2021	EPI_ISL_943466	1/23/21	Dutch COVID-19 response team	National Institute for Public Health and the Environment (RIVM)	Adam Meijer et al
hCoV-19/Netherlands/NH-RIVM-11335/2021	EPI_ISL_943467	1/20/21	Dutch COVID-19 response team	National Institute for Public Health and the Environment (RIVM)	Adam Meijer et al
hCoV-19/Netherlands/NH-RIVM-11336/2021	EPI_ISL_943468	1/20/21	Dutch COVID-19 response team	National Institute for Public Health and the Environment (RIVM)	Adam Meijer et al
hCoV-19/Netherlands/NH-RIVM-11337/2021	EPI_ISL_943469	1/20/21	Dutch COVID-19 response team	National Institute for Public Health and the Environment (RIVM)	Adam Meijer et al
hCoV-19/Netherlands/NH-RIVM-11338/2021	EPI_ISL_943470	1/19/21	Dutch COVID-19 response team	National Institute for Public Health and the Environment (RIVM)	Adam Meijer et al
hCoV-19/Netherlands/NH-RIVM-11339/2021	EPI_ISL_943471	1/19/21	Dutch COVID-19 response team	National Institute for Public Health and the Environment (RIVM)	Adam Meijer et al
hCoV-19/Netherlands/NH-RIVM-11340/2021	EPI_ISL_943472	1/19/21	Dutch COVID-19 response team	National Institute for Public Health and the Environment (RIVM)	Adam Meijer et al
hCoV-19/Netherlands/NH-RIVM-11341/2021	EPI_ISL_943473	1/20/21	Dutch COVID-19 response team	National Institute for Public Health and the Environment (RIVM)	Adam Meijer et al
hCoV-19/Netherlands/NH-RIVM-11342/2021	EPI_ISL_943474	1/20/21	Dutch COVID-19 response team	National Institute for Public Health and the Environment (RIVM)	Adam Meijer et al
hCoV-19/Netherlands/NH-RIVM-11343/2021	EPI_ISL_943475	1/21/21	Dutch COVID-19 response team	National Institute for Public Health and the Environment (RIVM)	Adam Meijer et al
hCoV-19/Netherlands/NH-RIVM-11344/2021	EPI_ISL_943476	1/19/21	Dutch COVID-19 response team	National Institute for Public Health and the Environment (RIVM)	Adam Meijer et al
hCoV-19/Netherlands/NH-RIVM-11346/2021	EPI_ISL_943478	1/4/21	Dutch COVID-19 response team	National Institute for Public Health and the Environment (RIVM)	Adam Meijer et al
hCoV-19/Netherlands/NH-RIVM-11347/2021	EPI_ISL_943479	1/8/21	Dutch COVID-19 response team	National Institute for Public Health and the Environment (RIVM)	Adam Meijer et al
hCoV-19/Netherlands/NH-RIVM-11348/2021	EPI_ISL_943480	1/10/21	Dutch COVID-19 response team	National Institute for Public Health and the Environment (RIVM)	Adam Meijer et al
hCoV-19/Netherlands/NH-RIVM-11353/2021	EPI_ISL_943481	1/20/21	Dutch COVID-19 response team	National Institute for Public Health and the Environment (RIVM)	Adam Meijer et al
hCoV-19/Netherlands/NH-RIVM-11354/2021	EPI_ISL_943482	1/17/21	Dutch COVID-19 response team	National Institute for Public Health and the Environment (RIVM)	Adam Meijer et al
hCoV-19/Netherlands/NH-RIVM-11355/2021	EPI_ISL_943483	1/20/21	Dutch COVID-19 response team	National Institute for Public Health and the Environment (RIVM)	Adam Meijer et al
hCoV-19/Netherlands/NH-RIVM-11356/2021	EPI_ISL_943484	1/20/21	Dutch COVID-19 response team	National Institute for Public Health and the Environment (RIVM)	Adam Meijer et al
hCoV-19/Netherlands/NH-RIVM-11357/2021	EPI_ISL_943485	1/20/21	Dutch COVID-19 response team	National Institute for Public Health and the Environment (RIVM)	Adam Meijer et al
hCoV-19/Netherlands/NH-RIVM-11359/2021	EPI_ISL_943487	1/19/21	Dutch COVID-19 response team	National Institute for Public Health and the Environment (RIVM)	Adam Meijer et al
hCoV-19/Netherlands/NH-RIVM-11360/2021	EPI_ISL_943488	1/19/21	Dutch COVID-19 response team	National Institute for Public Health and the Environment (RIVM)	Adam Meijer et al
hCoV-19/Netherlands/NH-RIVM-11361/2021	EPI_ISL_943489	1/1/21	Dutch COVID-19 response team	National Institute for Public Health and the Environment (RIVM)	Adam Meijer et al
hCoV-19/Netherlands/NH-RIVM-11362/2021	EPI_ISL_943490	1/25/21	Dutch COVID-19 response team	National Institute for Public Health and the Environment (RIVM)	Adam Meijer et al
hCoV-19/Netherlands/NH-RIVM-11363/2021	EPI_ISL_943491	1/23/21	Dutch COVID-19 response team	National Institute for Public Health and the Environment (RIVM)	Adam Meijer et al
hCoV-19/Netherlands/NH-RIVM-11364/2021	EPI_ISL_943492	1/23/21	Dutch COVID-19 response team	National Institute for Public Health and the Environment (RIVM)	Adam Meijer et al
hCoV-19/Netherlands/NH-RIVM-11365/2021	EPI_ISL_943493	1/23/21	Dutch COVID-19 response team	National Institute for Public Health and the Environment (RIVM)	Adam Meijer et al
hCoV-19/Netherlands/NH-RIVM-11366/2021	EPI_ISL_943494	1/24/21	Dutch COVID-19 response team	National Institute for Public Health and the Environment (RIVM)	Adam Meijer et al
hCoV-19/Netherlands/NH-RIVM-11374/2021	EPI_ISL_943495	1/23/21	Dutch COVID-19 response team	National Institute for Public Health and the Environment (RIVM)	Adam Meijer et al
hCoV-19/Netherlands/NH-RIVM-11375/2021	EPI_ISL_943496	1/9/21	Dutch COVID-19 response team	National Institute for Public Health and the Environment (RIVM)	Adam Meijer et al
hCoV-19/Netherlands/NH-RIVM-11376/2021	EPI_ISL_943497	1/7/21	Dutch COVID-19 response team	National Institute for Public Health and the Environment (RIVM)	Adam Meijer et al
hCoV-19/Netherlands/NH-RIVM-11377/2021	EPI_ISL_943498	1/25/21	Dutch COVID-19 response team	National Institute for Public Health and the Environment (RIVM)	Adam Meijer et al
hCoV-19/Netherlands/NH-RIVM-11378/2021	EPI_ISL_943499	1/21/21	Dutch COVID-19 response team	National Institute for Public Health and the Environment (RIVM)	Adam Meijer et al
hCoV-19/Netherlands/NH-RIVM-11433/2021	EPI_ISL_1014342	1/22/21	Dutch COVID-19 response team	National Institute for Public Health and the Environment (RIVM)	Adam Meijer et al
hCoV-19/Netherlands/NH-RIVM-11503/2021	EPI_ISL_1014436	1/29/21	Dutch COVID-19 response team	National Institute for Public Health and the Environment (RIVM)	Adam Meijer et al
hCoV-19/Netherlands/NH-RIVM-11515/2021	EPI_ISL_1014340	1/26/21	Dutch COVID-19 response team	National Institute for Public Health and the Environment (RIVM)	Adam Meijer et al
hCoV-19/Netherlands/NH-RIVM-11675/2021	EPI_ISL_1014435	1/29/21	Dutch COVID-19 response team	National Institute for Public Health and the Environment (RIVM)	Adam Meijer et al
hCoV-19/Netherlands/NH-RIVM-11677/2021	EPI_ISL_1014316	1/24/21	Dutch COVID-19 response team	National Institute for Public Health and the Environment (RIVM)	Adam Meijer et al
hCoV-19/Netherlands/NH-RIVM-11678/2021	EPI_ISL_1014433	1/26/21	Dutch COVID-19 response team	National Institute for Public Health and the Environment (RIVM)	Adam Meijer et al
hCoV-19/Netherlands/NH-RIVM-11679/2021	EPI_ISL_1014432	1/26/21	Dutch COVID-19 response team	National Institute for Public Health and the Environment (RIVM)	Adam Meijer et al
hCoV-19/Netherlands/NH-RIVM-11680/2021	EPI_ISL_1014315	1/26/21	Dutch COVID-19 response team	National Institute for Public Health and the Environment (RIVM)	Adam Meijer et al
hCoV-19/Netherlands/NH-RIVM-11681/2021	EPI_ISL_1014314	1/26/21	Dutch COVID-19 response team	National Institute for Public Health and the Environment (RIVM)	Adam Meijer et al
hCoV-19/Netherlands/NH-RIVM-11682/2021	EPI_ISL_1014431	1/26/21	Dutch COVID-19 response team	National Institute for Public Health and the Environment (RIVM)	Adam Meijer et al
hCoV-19/Netherlands/NH-RIVM-11683/2021	EPI_ISL_1014258	1/27/21	Dutch COVID-19 response team	National Institute for Public Health and the Environment (RIVM)	Adam Meijer et al
hCoV-19/Netherlands/NH-RIVM-11684/2021	EPI_ISL_1014313	1/27/21	Dutch COVID-19 response team	National Institute for Public Health and the Environment (RIVM)	Adam Meijer et al
hCoV-19/Netherlands/NH-RIVM-11685/2021	EPI_ISL_1014430	1/24/21	Dutch COVID-19 response team	National Institute for Public Health and the Environment (RIVM)	Adam Meijer et al
hCoV-19/Netherlands/NH-RIVM-11686/2021	EPI_ISL_1014429	1/24/21	Dutch COVID-19 response team	National Institute for Public Health and the Environment (RIVM)	Adam Meijer et al
hCoV-19/Netherlands/NH-RIVM-11687/2021	EPI_ISL_1014257	1/24/21	Dutch COVID-19 response team	National Institute for Public Health and the Environment (RIVM)	Adam Meijer et al
hCoV-19/Netherlands/NH-RIVM-11688/2021	EPI_ISL_1014256	1/24/21	Dutch COVID-19 response team	National Institute for Public Health and the Environment (RIVM)	Adam Meijer et al
hCoV-19/Netherlands/NH-RIVM-11689/2021	EPI_ISL_1014255	1/24/21	Dutch COVID-19 response team	National Institute for Public Health and the Environment (RIVM)	Adam Meijer et al
hCoV-19/Netherlands/NH-RIVM-11690/2021	EPI_ISL_1014428	1/25/21	Dutch COVID-19 response team	National Institute for Public Health and the Environment (RIVM)	Adam Meijer et al
hCoV-19/Netherlands/NH-RIVM-11691/2021	EPI_ISL_1014254	1/25/21	Dutch COVID-19 response team	National Institute for Public Health and the Environment (RIVM)	Adam Meijer et al
hCoV-19/Netherlands/NH-RIVM-11692/2021	EPI_ISL_1014427	1/25/21	Dutch COVID-19 response team	National Institute for Public Health and the Environment (RIVM)	Adam Meijer et al
hCoV-19/Netherlands/NH-RIVM-11693/2021	EPI_ISL_1014426	1/25/21	Dutch COVID-19 response team	National Institute for Public Health and the Environment (RIVM)	Adam Meijer et al
hCoV-19/Netherlands/NH-RIVM-11694/2021	EPI_ISL_1014312	1/26/21	Dutch COVID-19 response team	National Institute for Public Health and the Environment (RIVM)	Adam Meijer et al
hCoV-19/Netherlands/NH-RIVM-11695/2021	EPI_ISL_1014425	1/25/21	Dutch COVID-19 response team	National Institute for Public Health and the Environment (RIVM)	Adam Meijer et al
hCoV-19/Netherlands/NH-RIVM-11696/2021	EPI_ISL_1014311	1/24/21	Dutch COVID-19 response team	National Institute for Public Health and the Environment (RIVM)	Adam Meijer et al
hCoV-19/Netherlands/NH-RIVM-11697/2021	EPI_ISL_1014424	1/26/21	Dutch COVID-19 response team	National Institute for Public Health and the Environment (RIVM)	Adam Meijer et al
hCoV-19/Netherlands/NH-RIVM-11698/2021	EPI_ISL_1014310	1/26/21	Dutch COVID-19 response team	National Institute for Public Health and the Environment (RIVM)	Adam Meijer et al
hCoV-19/Netherlands/NH-RIVM-11699/2021	EPI_ISL_1014423	1/26/21	Dutch COVID-19 response team	National Institute for Public Health and the Environment (RIVM)	Adam Meijer et al
hCoV-19/Netherlands/NH-RIVM-11700/2021	EPI_ISL_1014309	1/26/21	Dutch COVID-19 response team	National Institute for Public Health and the Environment (RIVM)	Adam Meijer et al
hCoV-19/Netherlands/NH-RIVM-11701/2021	EPI_ISL_1014308	1/26/21	Dutch COVID-19 response team	National Institute for Public Health and the Environment (RIVM)	Adam Meijer et al
hCoV-19/Netherlands/NH-RIVM-11702/2021	EPI_ISL_1014307	1/27/21	Dutch COVID-19 response team	National Institute for Public Health and the Environment (RIVM)	Adam Meijer et al
hCoV-19/Netherlands/NH-RIVM-11703/2021	EPI_ISL_1014422	1/27/21	Dutch COVID-19 response team	National Institute for Public Health and the Environment (RIVM)	Adam Meijer et al
hCoV-19/Netherlands/NH-RIVM-11704/2021	EPI_ISL_1014421	1/27/21	Dutch COVID-19 response team	National Institute for Public Health and the Environment (RIVM)	Adam Meijer et al
hCoV-19/Netherlands/NH-RIVM-11705/2021	EPI_ISL_1014306	1/27/21	Dutch COVID-19 response team	National Institute for Public Health and the Environment (RIVM)	Adam Meijer et al
hCoV-19/Netherlands/NH-RIVM-11706/2021	EPI_ISL_1014305	1/27/21	Dutch COVID-19 response team	National Institute for Public Health and the Environment (RIVM)	Adam Meijer et al
hCoV-19/Netherlands/NH-RIVM-11707/2021	EPI_ISL_1014304	1/27/21	Dutch COVID-19 response team	National Institute for Public Health and the Environment (RIVM)	Adam Meijer et al
hCoV-19/Netherlands/NH-RIVM-11708/2021	EPI_ISL_1014303	1/27/21	Dutch COVID-19 response team	National Institute for Public Health and the Environment (RIVM)	Adam Meijer et al
hCoV-19/Netherlands/NH-RIVM-11709/2021	EPI_ISL_1014420	1/28/21	Dutch COVID-19 response team	National Institute for Public Health and the Environment (RIVM)	Adam Meijer et al
hCoV-19/Netherlands/NH-RIVM-11710/2021	EPI_ISL_1014302	1/28/21	Dutch COVID-19 response team	National Institute for Public Health and the Environment (RIVM)	Adam Meijer et al
hCoV-19/Netherlands/NH-RIVM-11711/2021	EPI_ISL_1014301	1/28/21	Dutch COVID-19 response team	National Institute for Public Health and the Environment (RIVM)	Adam Meijer et al
hCoV-19/Netherlands/NH-RIVM-11712/2021	EPI_ISL_1014419	1/28/21	Dutch COVID-19 response team	National Institute for Public Health and the Environment (RIVM)	Adam Meijer et al
hCoV-19/Netherlands/NH-RIVM-11713/2021	EPI_ISL_1014418	1/28/21	Dutch COVID-19 response team	National Institute for Public Health and the Environment (RIVM)	Adam Meijer et al
hCoV-19/Netherlands/NH-RIVM-11714/2021	EPI_ISL_1014417	1/28/21	Dutch COVID-19 response team	National Institute for Public Health and the Environment (RIVM)	Adam Meijer et al
hCoV-19/Netherlands/NH-RIVM-11715/2021	EPI_ISL_1014300	1/28/21	Dutch COVID-19 response team	National Institute for Public Health and the Environment (RIVM)	Adam Meijer et al
hCoV-19/Netherlands/NH-RIVM-11723/2021	EPI_ISL_1014416	2/1/21	Dutch COVID-19 response team	National Institute for Public Health and the Environment (RIVM)	Adam Meijer et al
hCoV-19/Netherlands/NH-RIVM-11804/2021	EPI_ISL_1013685	2/1/21	Dutch COVID-19 response team	National Institute for Public Health and the Environment (RIVM)	Adam Meijer et al
hCoV-19/Netherlands/NH-RIVM-11805/2021	EPI_ISL_1013958	2/1/21	Dutch COVID-19 response team	National Institute for Public Health and the Environment (RIVM)	Adam Meijer et al
hCoV-19/Netherlands/NH-RIVM-11806/2021	EPI_ISL_1013959	2/1/21	Dutch COVID-19 response team	National Institute for Public Health and the Environment (RIVM)	Adam Meijer et al
hCoV-19/Netherlands/NH-RIVM-11807/2021	EPI_ISL_1013960	2/1/21	Dutch COVID-19 response team	National Institute for Public Health and the Environment (RIVM)	Adam Meijer et al
hCoV-19/Netherlands/NH-RIVM-11808/2021	EPI_ISL_1013961	2/1/21	Dutch COVID-19 response team	National Institute for Public Health and the Environment (RIVM)	Adam Meijer et al
hCoV-19/Netherlands/NH-RIVM-11811/2021	EPI_ISL_1013962	1/29/21	Dutch COVID-19 response team	National Institute for Public Health and the Environment (RIVM)	Adam Meijer et al
hCoV-19/Netherlands/NH-RIVM-12053/2021	EPI_ISL_1013963	1/27/21	Dutch COVID-19 response team	National Institute for Public Health and the Environment (RIVM)	Adam Meijer et al
hCoV-19/Netherlands/NH-RIVM-12054/2021	EPI_ISL_1013964	1/28/21	Dutch COVID-19 response team	National Institute for Public Health and the Environment (RIVM)	Adam Meijer et al
hCoV-19/Netherlands/NH-RIVM-12055/2021	EPI_ISL_1013965	1/29/21	Dutch COVID-19 response team	National Institute for Public Health and the Environment (RIVM)	Adam Meijer et al
hCoV-19/Netherlands/NH-RIVM-12056/2021	EPI_ISL_1013966	1/29/21	Dutch COVID-19 response team	National Institute for Public Health and the Environment (RIVM)	Adam Meijer et al
hCoV-19/Netherlands/NH-RIVM-12057/2021	EPI_ISL_1013967	1/30/21	Dutch COVID-19 response team	National Institute for Public Health and the Environment (RIVM)	Adam Meijer et al
hCoV-19/Netherlands/NH-RIVM-12058/2021	EPI_ISL_1013968	1/30/21	Dutch COVID-19 response team	National Institute for Public Health and the Environment (RIVM)	Adam Meijer et al
hCoV-19/Netherlands/NH-RIVM-12059/2021	EPI_ISL_1013742	1/30/21	Dutch COVID-19 response team	National Institute for Public Health and the Environment (RIVM)	Adam Meijer et al
hCoV-19/Netherlands/NH-RIVM-12060/2021	EPI_ISL_1013969	1/25/21	Dutch COVID-19 response team	National Institute for Public Health and the Environment (RIVM)	Adam Meijer et al
hCoV-19/Netherlands/NH-RIVM-12061/2021	EPI_ISL_1013743	1/25/21	Dutch COVID-19 response team	National Institute for Public Health and the Environment (RIVM)	Adam Meijer et al
hCoV-19/Netherlands/NH-RIVM-12062/2021	EPI_ISL_1013970	1/25/21	Dutch COVID-19 response team	National Institute for Public Health and the Environment (RIVM)	Adam Meijer et al
hCoV-19/Netherlands/NH-RIVM-12063/2021	EPI_ISL_1013971	1/26/21	Dutch COVID-19 response team	National Institute for Public Health and the Environment (RIVM)	Adam Meijer et al
hCoV-19/Netherlands/NH-RIVM-12064/2021	EPI_ISL_1013744	1/27/21	Dutch COVID-19 response team	National Institute for Public Health and the Environment (RIVM)	Adam Meijer et al
hCoV-19/Netherlands/NH-RIVM-12065/2021	EPI_ISL_1013745	1/27/21	Dutch COVID-19 response team	National Institute for Public Health and the Environment (RIVM)	Adam Meijer et al
hCoV-19/Netherlands/NH-RIVM-12066/2021	EPI_ISL_1013972	1/27/21	Dutch COVID-19 response team	National Institute for Public Health and the Environment (RIVM)	Adam Meijer et al
hCoV-19/Netherlands/NH-RIVM-12067/2021	EPI_ISL_1013973	1/26/21	Dutch COVID-19 response team	National Institute for Public Health and the Environment (RIVM)	Adam Meijer et al
hCoV-19/Netherlands/NH-RIVM-12068/2021	EPI_ISL_1013650	1/26/21	Dutch COVID-19 response team	National Institute for Public Health and the Environment (RIVM)	Adam Meijer et al
hCoV-19/Netherlands/NH-RIVM-12069/2021	EPI_ISL_1013780	1/26/21	Dutch COVID-19 response team	National Institute for Public Health and the Environment (RIVM)	Adam Meijer et al
hCoV-19/Netherlands/NH-RIVM-12070/2021	EPI_ISL_1013974	1/26/21	Dutch COVID-19 response team	National Institute for Public Health and the Environment (RIVM)	Adam Meijer et al
hCoV-19/Netherlands/NH-RIVM-12071/2021	EPI_ISL_1013975	1/26/21	Dutch COVID-19 response team	National Institute for Public Health and the Environment (RIVM)	Adam Meijer et al
hCoV-19/Netherlands/NH-RIVM-12072/2021	EPI_ISL_1013976	1/26/21	Dutch COVID-19 response team	National Institute for Public Health and the Environment (RIVM)	Adam Meijer et al
hCoV-19/Netherlands/NH-RIVM-12208/2021	EPI_ISL_1013977	1/27/21	Dutch COVID-19 response team	National Institute for Public Health and the Environment (RIVM)	Adam Meijer et al
hCoV-19/Netherlands/NH-RIVM-12209/2021	EPI_ISL_1013651	1/30/21	Dutch COVID-19 response team	National Institute for Public Health and the Environment (RIVM)	Adam Meijer et al
hCoV-19/Netherlands/NH-RIVM-12211/2021	EPI_ISL_1013746	1/30/21	Dutch COVID-19 response team	National Institute for Public Health and the Environment (RIVM)	Adam Meijer et al
hCoV-19/Netherlands/NH-RIVM-12213/2021	EPI_ISL_1013747	1/25/21	Dutch COVID-19 response team	National Institute for Public Health and the Environment (RIVM)	Adam Meijer et al
hCoV-19/Netherlands/NH-RIVM-12214/2021	EPI_ISL_1013748	1/27/21	Dutch COVID-19 response team	National Institute for Public Health and the Environment (RIVM)	Adam Meijer et al
hCoV-19/Netherlands/NH-RIVM-12216/2021	EPI_ISL_1013978	1/27/21	Dutch COVID-19 response team	National Institute for Public Health and the Environment (RIVM)	Adam Meijer et al
hCoV-19/Netherlands/NH-RIVM-12217/2021	EPI_ISL_1013979	1/27/21	Dutch COVID-19 response team	National Institute for Public Health and the Environment (RIVM)	Adam Meijer et al
hCoV-19/Netherlands/NH-RIVM-12219/2021	EPI_ISL_1013781	1/26/21	Dutch COVID-19 response team	National Institute for Public Health and the Environment (RIVM)	Adam Meijer et al
hCoV-19/Netherlands/NH-RIVM-12220/2021	EPI_ISL_1013980	1/27/21	Dutch COVID-19 response team	National Institute for Public Health and the Environment (RIVM)	Adam Meijer et al
hCoV-19/Netherlands/NH-RIVM-12221/2021	EPI_ISL_1013981	1/26/21	Dutch COVID-19 response team	National Institute for Public Health and the Environment (RIVM)	Adam Meijer et al
hCoV-19/Netherlands/NH-RIVM-12222/2021	EPI_ISL_1013982	1/26/21	Dutch COVID-19 response team	National Institute for Public Health and the Environment (RIVM)	Adam Meijer et al
hCoV-19/Netherlands/NH-RIVM-12223/2021	EPI_ISL_1013983	1/26/21	Dutch COVID-19 response team	National Institute for Public Health and the Environment (RIVM)	Adam Meijer et al
hCoV-19/Netherlands/NH-RIVM-12332/2021	EPI_ISL_1013984	1/30/21	Dutch COVID-19 response team	National Institute for Public Health and the Environment (RIVM)	Adam Meijer et al
hCoV-19/Netherlands/NH-RIVM-12333/2021	EPI_ISL_1013749	1/30/21	Dutch COVID-19 response team	National Institute for Public Health and the Environment (RIVM)	Adam Meijer et al
hCoV-19/Netherlands/NH-RIVM-12335/2021	EPI_ISL_1013751	1/30/21	Dutch COVID-19 response team	National Institute for Public Health and the Environment (RIVM)	Adam Meijer et al
hCoV-19/Netherlands/NH-RIVM-12336/2021	EPI_ISL_1013985	1/25/21	Dutch COVID-19 response team	National Institute for Public Health and the Environment (RIVM)	Adam Meijer et al
hCoV-19/Netherlands/NH-RIVM-12337/2021	EPI_ISL_1013752	1/25/21	Dutch COVID-19 response team	National Institute for Public Health and the Environment (RIVM)	Adam Meijer et al
hCoV-19/Netherlands/NH-RIVM-12338/2021	EPI_ISL_1013986	1/27/21	Dutch COVID-19 response team	National Institute for Public Health and the Environment (RIVM)	Adam Meijer et al
hCoV-19/Netherlands/NH-RIVM-12340/2021	EPI_ISL_1013988	1/27/21	Dutch COVID-19 response team	National Institute for Public Health and the Environment (RIVM)	Adam Meijer et al
hCoV-19/Netherlands/NH-RIVM-12341/2021	EPI_ISL_1013989	1/26/21	Dutch COVID-19 response team	National Institute for Public Health and the Environment (RIVM)	Adam Meijer et al
hCoV-19/Netherlands/NH-RIVM-12343/2021	EPI_ISL_1013991	1/26/21	Dutch COVID-19 response team	National Institute for Public Health and the Environment (RIVM)	Adam Meijer et al
hCoV-19/Netherlands/NH-RIVM-12642/2021	EPI_ISL_1035203	2/5/21	Dutch COVID-19 response team	National Institute for Public Health and the Environment (RIVM)	Adam Meijer et al
hCoV-19/Netherlands/NH-RIVM-12644/2021	EPI_ISL_1035603	2/5/21	Dutch COVID-19 response team	National Institute for Public Health and the Environment (RIVM)	Adam Meijer et al
hCoV-19/Netherlands/NH-RIVM-12645/2021	EPI_ISL_1035602	2/5/21	Dutch COVID-19 response team	National Institute for Public Health and the Environment (RIVM)	Adam Meijer et al
hCoV-19/Netherlands/NH-RIVM-12646/2021	EPI_ISL_1035601	2/5/21	Dutch COVID-19 response team	National Institute for Public Health and the Environment (RIVM)	Adam Meijer et al
hCoV-19/Netherlands/NH-RIVM-12647/2021	EPI_ISL_1035174	2/5/21	Dutch COVID-19 response team	National Institute for Public Health and the Environment (RIVM)	Adam Meijer et al
hCoV-19/Netherlands/NH-RIVM-12648/2021	EPI_ISL_1035173	2/5/21	Dutch COVID-19 response team	National Institute for Public Health and the Environment (RIVM)	Adam Meijer et al
hCoV-19/Netherlands/NH-RIVM-12649/2021	EPI_ISL_1035172	2/5/21	Dutch COVID-19 response team	National Institute for Public Health and the Environment (RIVM)	Adam Meijer et al
hCoV-19/Netherlands/NH-RIVM-12650/2021	EPI_ISL_1035171	2/5/21	Dutch COVID-19 response team	National Institute for Public Health and the Environment (RIVM)	Adam Meijer et al
hCoV-19/Netherlands/NH-RIVM-12652/2021	EPI_ISL_1035600	2/5/21	Dutch COVID-19 response team	National Institute for Public Health and the Environment (RIVM)	Adam Meijer et al
hCoV-19/Netherlands/NH-RIVM-12654/2021	EPI_ISL_1035170	2/5/21	Dutch COVID-19 response team	National Institute for Public Health and the Environment (RIVM)	Adam Meijer et al
hCoV-19/Netherlands/NH-RIVM-12655/2021	EPI_ISL_1034995	2/5/21	Dutch COVID-19 response team	National Institute for Public Health and the Environment (RIVM)	Adam Meijer et al
hCoV-19/Netherlands/NH-RIVM-12656/2021	EPI_ISL_1034994	2/5/21	Dutch COVID-19 response team	National Institute for Public Health and the Environment (RIVM)	Adam Meijer et al
hCoV-19/Netherlands/NH-RIVM-12657/2021	EPI_ISL_1035169	2/5/21	Dutch COVID-19 response team	National Institute for Public Health and the Environment (RIVM)	Adam Meijer et al
hCoV-19/Netherlands/NH-RIVM-12658/2021	EPI_ISL_1035168	2/5/21	Dutch COVID-19 response team	National Institute for Public Health and the Environment (RIVM)	Adam Meijer et al
hCoV-19/Netherlands/NH-RIVM-12659/2021	EPI_ISL_1035599	2/5/21	Dutch COVID-19 response team	National Institute for Public Health and the Environment (RIVM)	Adam Meijer et al
hCoV-19/Netherlands/NH-RIVM-12660/2021	EPI_ISL_1035598	2/5/21	Dutch COVID-19 response team	National Institute for Public Health and the Environment (RIVM)	Adam Meijer et al
hCoV-19/Netherlands/NH-RIVM-12661/2021	EPI_ISL_1034993	2/5/21	Dutch COVID-19 response team	National Institute for Public Health and the Environment (RIVM)	Adam Meijer et al
hCoV-19/Netherlands/NH-RIVM-12722/2021	EPI_ISL_1035597	2/5/21	Dutch COVID-19 response team	National Institute for Public Health and the Environment (RIVM)	Adam Meijer et al
hCoV-19/Netherlands/NH-RIVM-12723/2021	EPI_ISL_1035596	2/5/21	Dutch COVID-19 response team	National Institute for Public Health and the Environment (RIVM)	Adam Meijer et al
hCoV-19/Netherlands/NH-RIVM-12724/2021	EPI_ISL_1035595	2/5/21	Dutch COVID-19 response team	National Institute for Public Health and the Environment (RIVM)	Adam Meijer et al
hCoV-19/Netherlands/NH-RIVM-12725/2021	EPI_ISL_1035167	2/5/21	Dutch COVID-19 response team	National Institute for Public Health and the Environment (RIVM)	Adam Meijer et al
hCoV-19/Netherlands/NH-RIVM-12726/2021	EPI_ISL_1035594	2/5/21	Dutch COVID-19 response team	National Institute for Public Health and the Environment (RIVM)	Adam Meijer et al
hCoV-19/Netherlands/NH-RIVM-12727/2021	EPI_ISL_1035166	2/5/21	Dutch COVID-19 response team	National Institute for Public Health and the Environment (RIVM)	Adam Meijer et al
hCoV-19/Netherlands/NH-RIVM-12972/2021	EPI_ISL_1034992	2/9/21	Dutch COVID-19 response team	National Institute for Public Health and the Environment (RIVM)	Adam Meijer et al
hCoV-19/Netherlands/NH-RIVM-13095/2021	EPI_ISL_1035165	2/6/21	Dutch COVID-19 response team	National Institute for Public Health and the Environment (RIVM)	Adam Meijer et al
hCoV-19/Netherlands/NH-RIVM-13096/2021	EPI_ISL_1035164	2/6/21	Dutch COVID-19 response team	National Institute for Public Health and the Environment (RIVM)	Adam Meijer et al
hCoV-19/Netherlands/NH-RIVM-13268/2021	EPI_ISL_1089652	2/1/21	Dutch COVID-19 response team	National Institute for Public Health and the Environment (RIVM)	Adam Meijer et al
hCoV-19/Netherlands/NH-RIVM-13305/2021	EPI_ISL_1089835	1/26/21	Dutch COVID-19 response team	National Institute for Public Health and the Environment (RIVM)	Adam Meijer et al
hCoV-19/Netherlands/NH-RIVM-13336/2021	EPI_ISL_1089808	2/6/21	Dutch COVID-19 response team	National Institute for Public Health and the Environment (RIVM)	Adam Meijer et al
hCoV-19/Netherlands/NH-RIVM-13356/2021	EPI_ISL_1090160	2/11/21	Dutch COVID-19 response team	National Institute for Public Health and the Environment (RIVM)	Adam Meijer et al
hCoV-19/Netherlands/NH-RIVM-13410/2021	EPI_ISL_1089828	1/24/21	Dutch COVID-19 response team	National Institute for Public Health and the Environment (RIVM)	Adam Meijer et al
hCoV-19/Netherlands/NH-RIVM-13412/2021	EPI_ISL_1089600	2/11/21	Dutch COVID-19 response team	National Institute for Public Health and the Environment (RIVM)	Adam Meijer et al
hCoV-19/Netherlands/NH-RIVM-13420/2021	EPI_ISL_1089923	2/5/21	Dutch COVID-19 response team	National Institute for Public Health and the Environment (RIVM)	Adam Meijer et al
hCoV-19/Netherlands/NH-RIVM-13431/2021	EPI_ISL_1090163	2/11/21	Dutch COVID-19 response team	National Institute for Public Health and the Environment (RIVM)	Adam Meijer et al
hCoV-19/Netherlands/NH-RIVM-13441/2021	EPI_ISL_1089824	1/17/21	Dutch COVID-19 response team	National Institute for Public Health and the Environment (RIVM)	Adam Meijer et al
hCoV-19/Netherlands/NH-RIVM-13489/2021	EPI_ISL_1089509	2/8/21	Dutch COVID-19 response team	National Institute for Public Health and the Environment (RIVM)	Adam Meijer et al
hCoV-19/Netherlands/NH-RIVM-13499/2021	EPI_ISL_1089670	2/4/21	Dutch COVID-19 response team	National Institute for Public Health and the Environment (RIVM)	Adam Meijer et al
hCoV-19/Netherlands/NH-RIVM-13500/2021	EPI_ISL_1089979	2/8/21	Dutch COVID-19 response team	National Institute for Public Health and the Environment (RIVM)	Adam Meijer et al
hCoV-19/Netherlands/NH-RIVM-13509/2021	EPI_ISL_1089676	2/5/21	Dutch COVID-19 response team	National Institute for Public Health and the Environment (RIVM)	Adam Meijer et al
hCoV-19/Netherlands/NH-RIVM-13510/2021	EPI_ISL_1089816	2/8/21	Dutch COVID-19 response team	National Institute for Public Health and the Environment (RIVM)	Adam Meijer et al
hCoV-19/Netherlands/NH-RIVM-13519/2021	EPI_ISL_1089677	2/5/21	Dutch COVID-19 response team	National Institute for Public Health and the Environment (RIVM)	Adam Meijer et al
hCoV-19/Netherlands/NH-RIVM-13520/2021	EPI_ISL_1090062	2/9/21	Dutch COVID-19 response team	National Institute for Public Health and the Environment (RIVM)	Adam Meijer et al
hCoV-19/Netherlands/NH-RIVM-13530/2021	EPI_ISL_1089682	2/6/21	Dutch COVID-19 response team	National Institute for Public Health and the Environment (RIVM)	Adam Meijer et al
hCoV-19/Netherlands/NH-RIVM-13531/2021	EPI_ISL_1089805	2/9/21	Dutch COVID-19 response team	National Institute for Public Health and the Environment (RIVM)	Adam Meijer et al
hCoV-19/Netherlands/NH-RIVM-13540/2021	EPI_ISL_1089683	2/6/21	Dutch COVID-19 response team	National Institute for Public Health and the Environment (RIVM)	Adam Meijer et al
hCoV-19/Netherlands/NH-RIVM-13541/2021	EPI_ISL_1089711	2/9/21	Dutch COVID-19 response team	National Institute for Public Health and the Environment (RIVM)	Adam Meijer et al
hCoV-19/Netherlands/NH-RIVM-13551/2021	EPI_ISL_1089684	2/6/21	Dutch COVID-19 response team	National Institute for Public Health and the Environment (RIVM)	Adam Meijer et al
hCoV-19/Netherlands/NH-RIVM-13561/2021	EPI_ISL_1089910	2/4/21	Dutch COVID-19 response team	National Institute for Public Health and the Environment (RIVM)	Adam Meijer et al
hCoV-19/Netherlands/NH-RIVM-13562/2021	EPI_ISL_1089685	2/6/21	Dutch COVID-19 response team	National Institute for Public Health and the Environment (RIVM)	Adam Meijer et al
hCoV-19/Netherlands/NH-RIVM-13573/2021	EPI_ISL_1089751	2/11/21	Dutch COVID-19 response team	National Institute for Public Health and the Environment (RIVM)	Adam Meijer et al
hCoV-19/Netherlands/NH-RIVM-13594/2021	EPI_ISL_1090165	2/11/21	Dutch COVID-19 response team	National Institute for Public Health and the Environment (RIVM)	Adam Meijer et al
hCoV-19/Netherlands/NH-RIVM-13596/2021	EPI_ISL_1089911	2/4/21	Dutch COVID-19 response team	National Institute for Public Health and the Environment (RIVM)	Adam Meijer et al
hCoV-19/Netherlands/NH-RIVM-13603/2021	EPI_ISL_1089441	2/11/21	Dutch COVID-19 response team	National Institute for Public Health and the Environment (RIVM)	Adam Meijer et al
hCoV-19/Netherlands/NH-RIVM-13605/2021	EPI_ISL_1089912	2/4/21	Dutch COVID-19 response team	National Institute for Public Health and the Environment (RIVM)	Adam Meijer et al
hCoV-19/Netherlands/NH-RIVM-13613/2021	EPI_ISL_1089671	2/4/21	Dutch COVID-19 response team	National Institute for Public Health and the Environment (RIVM)	Adam Meijer et al
hCoV-19/Netherlands/NH-RIVM-13623/2021	EPI_ISL_1089488	2/4/21	Dutch COVID-19 response team	National Institute for Public Health and the Environment (RIVM)	Adam Meijer et al
hCoV-19/Netherlands/NH-RIVM-13633/2021	EPI_ISL_1089528	2/9/21	Dutch COVID-19 response team	National Institute for Public Health and the Environment (RIVM)	Adam Meijer et al
hCoV-19/Netherlands/NH-RIVM-13639/2021	EPI_ISL_1090167	2/11/21	Dutch COVID-19 response team	National Institute for Public Health and the Environment (RIVM)	Adam Meijer et al
hCoV-19/Netherlands/NH-RIVM-13666/2021	EPI_ISL_1089646	1/31/21	Dutch COVID-19 response team	National Institute for Public Health and the Environment (RIVM)	Adam Meijer et al
hCoV-19/Netherlands/NH-RIVM-13677/2021	EPI_ISL_1089647	1/31/21	Dutch COVID-19 response team	National Institute for Public Health and the Environment (RIVM)	Adam Meijer et al
hCoV-19/Netherlands/NH-RIVM-13751/2021	EPI_ISL_1089513	2/8/21	Dutch COVID-19 response team	National Institute for Public Health and the Environment (RIVM)	Adam Meijer et al
hCoV-19/Netherlands/NH-RIVM-13781/2021	EPI_ISL_1089648	1/31/21	Dutch COVID-19 response team	National Institute for Public Health and the Environment (RIVM)	Adam Meijer et al
hCoV-19/Netherlands/NH-RIVM-13784/2021	EPI_ISL_1089649	1/31/21	Dutch COVID-19 response team	National Institute for Public Health and the Environment (RIVM)	Adam Meijer et al
hCoV-19/Netherlands/NH-RIVM-13789/2021	EPI_ISL_1089650	1/31/21	Dutch COVID-19 response team	National Institute for Public Health and the Environment (RIVM)	Adam Meijer et al
hCoV-19/Netherlands/NH-RIVM-13802/2021	EPI_ISL_1089889	2/2/21	Dutch COVID-19 response team	National Institute for Public Health and the Environment (RIVM)	Adam Meijer et al
hCoV-19/Netherlands/NH-RIVM-13847/2021	EPI_ISL_1089562	2/12/21	Dutch COVID-19 response team	National Institute for Public Health and the Environment (RIVM)	Adam Meijer et al
hCoV-19/Netherlands/NH-RIVM-13856/2021	EPI_ISL_1089830	1/24/21	Dutch COVID-19 response team	National Institute for Public Health and the Environment (RIVM)	Adam Meijer et al
hCoV-19/Netherlands/NH-RIVM-13900/2021	EPI_ISL_1089700	2/8/21	Dutch COVID-19 response team	National Institute for Public Health and the Environment (RIVM)	Adam Meijer et al
hCoV-19/Netherlands/NH-RIVM-13907/2021	EPI_ISL_1090088	2/9/21	Dutch COVID-19 response team	National Institute for Public Health and the Environment (RIVM)	Adam Meijer et al
hCoV-19/Netherlands/NH-RIVM-13908/2021	EPI_ISL_1090089	2/9/21	Dutch COVID-19 response team	National Institute for Public Health and the Environment (RIVM)	Adam Meijer et al
hCoV-19/Netherlands/NH-RIVM-13918/2021	EPI_ISL_1090021	2/8/21	Dutch COVID-19 response team	National Institute for Public Health and the Environment (RIVM)	Adam Meijer et al
hCoV-19/Netherlands/NH-RIVM-13922/2021	EPI_ISL_1090186	2/11/21	Dutch COVID-19 response team	National Institute for Public Health and the Environment (RIVM)	Adam Meijer et al
hCoV-19/Netherlands/NH-RIVM-13928/2021	EPI_ISL_1089702	2/8/21	Dutch COVID-19 response team	National Institute for Public Health and the Environment (RIVM)	Adam Meijer et al
hCoV-19/Netherlands/NH-RIVM-13929/2021	EPI_ISL_1090091	2/9/21	Dutch COVID-19 response team	National Institute for Public Health and the Environment (RIVM)	Adam Meijer et al
hCoV-19/Netherlands/NH-RIVM-13930/2021	EPI_ISL_1089703	2/8/21	Dutch COVID-19 response team	National Institute for Public Health and the Environment (RIVM)	Adam Meijer et al
hCoV-19/Netherlands/NH-RIVM-13939/2021	EPI_ISL_1090229	2/12/21	Dutch COVID-19 response team	National Institute for Public Health and the Environment (RIVM)	Adam Meijer et al
hCoV-19/Netherlands/NH-RIVM-13940/2021	EPI_ISL_1090188	2/11/21	Dutch COVID-19 response team	National Institute for Public Health and the Environment (RIVM)	Adam Meijer et al
hCoV-19/Netherlands/NH-RIVM-13944/2021	EPI_ISL_1089762	2/12/21	Dutch COVID-19 response team	National Institute for Public Health and the Environment (RIVM)	Adam Meijer et al
hCoV-19/Netherlands/NH-RIVM-13950/2021	EPI_ISL_1089609	2/14/21	Dutch COVID-19 response team	National Institute for Public Health and the Environment (RIVM)	Adam Meijer et al
hCoV-19/Netherlands/NH-RIVM-13955/2021	EPI_ISL_1089763	2/12/21	Dutch COVID-19 response team	National Institute for Public Health and the Environment (RIVM)	Adam Meijer et al
hCoV-19/Netherlands/NH-RIVM-13970/2021	EPI_ISL_1089757	2/11/21	Dutch COVID-19 response team	National Institute for Public Health and the Environment (RIVM)	Adam Meijer et al
hCoV-19/Netherlands/NH-RIVM-13971/2021	EPI_ISL_1089758	2/11/21	Dutch COVID-19 response team	National Institute for Public Health and the Environment (RIVM)	Adam Meijer et al
hCoV-19/Netherlands/NH-RIVM-13979/2021	EPI_ISL_1089747	2/10/21	Dutch COVID-19 response team	National Institute for Public Health and the Environment (RIVM)	Adam Meijer et al
hCoV-19/Netherlands/NH-RIVM-13981/2021	EPI_ISL_1089551	2/10/21	Dutch COVID-19 response team	National Institute for Public Health and the Environment (RIVM)	Adam Meijer et al
hCoV-19/Netherlands/NH-RIVM-13988/2021	EPI_ISL_1089748	2/10/21	Dutch COVID-19 response team	National Institute for Public Health and the Environment (RIVM)	Adam Meijer et al
hCoV-19/Netherlands/NH-RIVM-13989/2021	EPI_ISL_1089764	2/12/21	Dutch COVID-19 response team	National Institute for Public Health and the Environment (RIVM)	Adam Meijer et al
hCoV-19/Netherlands/NH-RIVM-13999/2021	EPI_ISL_1089765	2/12/21	Dutch COVID-19 response team	National Institute for Public Health and the Environment (RIVM)	Adam Meijer et al
hCoV-19/Netherlands/NH-RIVM-14020/2021	EPI_ISL_1090029	2/8/21	Dutch COVID-19 response team	National Institute for Public Health and the Environment (RIVM)	Adam Meijer et al
hCoV-19/Netherlands/NH-RIVM-14023/2021	EPI_ISL_1089801	2/12/21	Dutch COVID-19 response team	National Institute for Public Health and the Environment (RIVM)	Adam Meijer et al
hCoV-19/Netherlands/NH-RIVM-14030/2021	EPI_ISL_1090031	2/8/21	Dutch COVID-19 response team	National Institute for Public Health and the Environment (RIVM)	Adam Meijer et al
hCoV-19/Netherlands/NH-RIVM-14047/2021	EPI_ISL_1090104	2/9/21	Dutch COVID-19 response team	National Institute for Public Health and the Environment (RIVM)	Adam Meijer et al
hCoV-19/Netherlands/NH-RIVM-14048/2021	EPI_ISL_1089766	2/12/21	Dutch COVID-19 response team	National Institute for Public Health and the Environment (RIVM)	Adam Meijer et al
hCoV-19/Netherlands/NH-RIVM-14057/2021	EPI_ISL_1089734	2/9/21	Dutch COVID-19 response team	National Institute for Public Health and the Environment (RIVM)	Adam Meijer et al
hCoV-19/Netherlands/NH-RIVM-14058/2021	EPI_ISL_1089705	2/8/21	Dutch COVID-19 response team	National Institute for Public Health and the Environment (RIVM)	Adam Meijer et al
hCoV-19/Netherlands/NH-RIVM-20002/2020	EPI_ISL_723200	11/20/20	Dutch COVID-19 response team	National Institute for Public Health and the Environment (RIVM)	Adam Meijer et al
hCoV-19/Netherlands/NH-RIVM-20003/2020	EPI_ISL_723202	11/20/20	Dutch COVID-19 response team	National Institute for Public Health and the Environment (RIVM)	Adam Meijer et al
hCoV-19/Netherlands/NH-RIVM-20004/2020	EPI_ISL_723203	11/20/20	Dutch COVID-19 response team	National Institute for Public Health and the Environment (RIVM)	Adam Meijer et al
hCoV-19/Netherlands/NH-RIVM-20005/2020	EPI_ISL_723204	11/20/20	Dutch COVID-19 response team	National Institute for Public Health and the Environment (RIVM)	Adam Meijer et al
hCoV-19/Netherlands/NH-RIVM-20006/2020	EPI_ISL_723205	11/21/20	Dutch COVID-19 response team	National Institute for Public Health and the Environment (RIVM)	Adam Meijer et al
hCoV-19/Netherlands/NH-RIVM-20007/2020	EPI_ISL_723206	11/21/20	Dutch COVID-19 response team	National Institute for Public Health and the Environment (RIVM)	Adam Meijer et al
hCoV-19/Netherlands/NH-RIVM-20008/2020	EPI_ISL_723207	11/21/20	Dutch COVID-19 response team	National Institute for Public Health and the Environment (RIVM)	Adam Meijer et al
hCoV-19/Netherlands/NH-RIVM-20009/2020	EPI_ISL_723208	11/21/20	Dutch COVID-19 response team	National Institute for Public Health and the Environment (RIVM)	Adam Meijer et al
hCoV-19/Netherlands/NH-RIVM-20010/2020	EPI_ISL_723209	11/21/20	Dutch COVID-19 response team	National Institute for Public Health and the Environment (RIVM)	Adam Meijer et al
hCoV-19/Netherlands/NH-RIVM-20011/2020	EPI_ISL_723210	11/22/20	Dutch COVID-19 response team	National Institute for Public Health and the Environment (RIVM)	Adam Meijer et al
hCoV-19/Netherlands/NH-RIVM-20014/2020	EPI_ISL_723213	11/20/20	Dutch COVID-19 response team	National Institute for Public Health and the Environment (RIVM)	Adam Meijer et al
hCoV-19/Netherlands/NH-RIVM-20015/2020	EPI_ISL_723214	11/20/20	Dutch COVID-19 response team	National Institute for Public Health and the Environment (RIVM)	Adam Meijer et al
hCoV-19/Netherlands/NH-RIVM-20016/2020	EPI_ISL_723215	11/20/20	Dutch COVID-19 response team	National Institute for Public Health and the Environment (RIVM)	Adam Meijer et al
hCoV-19/Netherlands/NH-RIVM-20017/2020	EPI_ISL_723216	11/21/20	Dutch COVID-19 response team	National Institute for Public Health and the Environment (RIVM)	Adam Meijer et al
hCoV-19/Netherlands/NH-RIVM-20018/2020	EPI_ISL_723217	11/21/20	Dutch COVID-19 response team	National Institute for Public Health and the Environment (RIVM)	Adam Meijer et al
hCoV-19/Netherlands/NH-RIVM-20020/2020	EPI_ISL_723219	11/11/20	Dutch COVID-19 response team	National Institute for Public Health and the Environment (RIVM)	Adam Meijer et al
hCoV-19/Netherlands/NH-RIVM-20021/2020	EPI_ISL_723220	11/23/20	Dutch COVID-19 response team	National Institute for Public Health and the Environment (RIVM)	Adam Meijer et al
hCoV-19/Netherlands/NH-RIVM-20029/2020	EPI_ISL_723226	11/20/20	Dutch COVID-19 response team	National Institute for Public Health and the Environment (RIVM)	Adam Meijer et al
hCoV-19/Netherlands/NH-RIVM-20030/2020	EPI_ISL_723227	11/21/20	Dutch COVID-19 response team	National Institute for Public Health and the Environment (RIVM)	Adam Meijer et al
hCoV-19/Netherlands/NH-RIVM-20038/2020	EPI_ISL_723231	11/21/20	Dutch COVID-19 response team	National Institute for Public Health and the Environment (RIVM)	Adam Meijer et al
hCoV-19/Netherlands/NH-RIVM-20048/2020	EPI_ISL_723233	11/5/20	Dutch COVID-19 response team	National Institute for Public Health and the Environment (RIVM)	Adam Meijer et al
hCoV-19/Netherlands/NH-RIVM-20049/2020	EPI_ISL_723234	11/8/20	Dutch COVID-19 response team	National Institute for Public Health and the Environment (RIVM)	Adam Meijer et al
hCoV-19/Netherlands/NH-RIVM-20050/2020	EPI_ISL_723235	11/7/20	Dutch COVID-19 response team	National Institute for Public Health and the Environment (RIVM)	Adam Meijer et al
hCoV-19/Netherlands/NH-RIVM-20051/2020	EPI_ISL_723192	11/8/20	Dutch COVID-19 response team	National Institute for Public Health and the Environment (RIVM)	Adam Meijer et al
hCoV-19/Netherlands/NH-RIVM-20052/2020	EPI_ISL_723236	11/5/20	Dutch COVID-19 response team	National Institute for Public Health and the Environment (RIVM)	Adam Meijer et al
hCoV-19/Netherlands/NH-RIVM-20053/2020	EPI_ISL_723237	11/5/20	Dutch COVID-19 response team	National Institute for Public Health and the Environment (RIVM)	Adam Meijer et al
hCoV-19/Netherlands/NH-RIVM-20054/2020	EPI_ISL_723238	11/9/20	Dutch COVID-19 response team	National Institute for Public Health and the Environment (RIVM)	Adam Meijer et al
hCoV-19/Netherlands/NH-RIVM-20057/2020	EPI_ISL_723241	11/15/20	Dutch COVID-19 response team	National Institute for Public Health and the Environment (RIVM)	Adam Meijer et al
hCoV-19/Netherlands/NH-RIVM-20058/2020	EPI_ISL_723242	11/28/20	Dutch COVID-19 response team	National Institute for Public Health and the Environment (RIVM)	Adam Meijer et al
hCoV-19/Netherlands/NH-RIVM-20059/2020	EPI_ISL_723243	11/27/20	Dutch COVID-19 response team	National Institute for Public Health and the Environment (RIVM)	Adam Meijer et al
hCoV-19/Netherlands/NH-RIVM-20060/2020	EPI_ISL_723244	11/24/20	Dutch COVID-19 response team	National Institute for Public Health and the Environment (RIVM)	Adam Meijer et al
hCoV-19/Netherlands/NH-RIVM-20061/2020	EPI_ISL_723245	11/24/20	Dutch COVID-19 response team	National Institute for Public Health and the Environment (RIVM)	Adam Meijer et al
hCoV-19/Netherlands/NH-RIVM-20062/2020	EPI_ISL_723246	11/24/20	Dutch COVID-19 response team	National Institute for Public Health and the Environment (RIVM)	Adam Meijer et al
hCoV-19/Netherlands/NH-RIVM-20063/2020	EPI_ISL_723247	11/24/20	Dutch COVID-19 response team	National Institute for Public Health and the Environment (RIVM)	Adam Meijer et al
hCoV-19/Netherlands/NH-RIVM-20064/2020	EPI_ISL_723248	11/26/20	Dutch COVID-19 response team	National Institute for Public Health and the Environment (RIVM)	Adam Meijer et al
hCoV-19/Netherlands/NH-RIVM-20075/2020	EPI_ISL_723254	11/8/20	Dutch COVID-19 response team	National Institute for Public Health and the Environment (RIVM)	Adam Meijer et al
hCoV-19/Netherlands/NH-RIVM-20076/2020	EPI_ISL_723255	11/8/20	Dutch COVID-19 response team	National Institute for Public Health and the Environment (RIVM)	Adam Meijer et al
hCoV-19/Netherlands/NH-RIVM-20077/2020	EPI_ISL_723256	11/8/20	Dutch COVID-19 response team	National Institute for Public Health and the Environment (RIVM)	Adam Meijer et al
hCoV-19/Netherlands/NH-RIVM-20078/2020	EPI_ISL_723257	11/6/20	Dutch COVID-19 response team	National Institute for Public Health and the Environment (RIVM)	Adam Meijer et al
hCoV-19/Netherlands/NH-RIVM-20079/2020	EPI_ISL_723258	11/10/20	Dutch COVID-19 response team	National Institute for Public Health and the Environment (RIVM)	Adam Meijer et al
hCoV-19/Netherlands/NH-RIVM-20080/2020	EPI_ISL_723259	11/12/20	Dutch COVID-19 response team	National Institute for Public Health and the Environment (RIVM)	Adam Meijer et al
hCoV-19/Netherlands/NH-RIVM-20081/2020	EPI_ISL_723260	11/13/20	Dutch COVID-19 response team	National Institute for Public Health and the Environment (RIVM)	Adam Meijer et al
hCoV-19/Netherlands/NH-RIVM-20082/2020	EPI_ISL_723261	11/13/20	Dutch COVID-19 response team	National Institute for Public Health and the Environment (RIVM)	Adam Meijer et al
hCoV-19/Netherlands/NH-RIVM-20083/2020	EPI_ISL_728565	11/13/20	Dutch COVID-19 response team	National Institute for Public Health and the Environment (RIVM)	Adam Meijer et al
hCoV-19/Netherlands/NH-RIVM-20084/2020	EPI_ISL_723262	11/15/20	Dutch COVID-19 response team	National Institute for Public Health and the Environment (RIVM)	Adam Meijer et al
hCoV-19/Netherlands/NH-RIVM-20085/2020	EPI_ISL_723263	11/27/20	Dutch COVID-19 response team	National Institute for Public Health and the Environment (RIVM)	Adam Meijer et al
hCoV-19/Netherlands/NH-RIVM-20086/2020	EPI_ISL_723264	11/27/20	Dutch COVID-19 response team	National Institute for Public Health and the Environment (RIVM)	Adam Meijer et al
hCoV-19/Netherlands/NH-RIVM-20087/2020	EPI_ISL_723265	11/27/20	Dutch COVID-19 response team	National Institute for Public Health and the Environment (RIVM)	Adam Meijer et al
hCoV-19/Netherlands/NH-RIVM-20088/2020	EPI_ISL_723266	11/23/20	Dutch COVID-19 response team	National Institute for Public Health and the Environment (RIVM)	Adam Meijer et al
hCoV-19/Netherlands/NH-RIVM-20089/2020	EPI_ISL_723267	11/23/20	Dutch COVID-19 response team	National Institute for Public Health and the Environment (RIVM)	Adam Meijer et al
hCoV-19/Netherlands/NH-RIVM-20090/2020	EPI_ISL_723268	11/23/20	Dutch COVID-19 response team	National Institute for Public Health and the Environment (RIVM)	Adam Meijer et al
hCoV-19/Netherlands/NH-RIVM-20091/2020	EPI_ISL_723269	11/24/20	Dutch COVID-19 response team	National Institute for Public Health and the Environment (RIVM)	Adam Meijer et al
hCoV-19/Netherlands/NH-RIVM-20103/2020	EPI_ISL_723280	11/7/20	Dutch COVID-19 response team	National Institute for Public Health and the Environment (RIVM)	Adam Meijer et al
hCoV-19/Netherlands/NH-RIVM-20104/2020	EPI_ISL_723281	11/7/20	Dutch COVID-19 response team	National Institute for Public Health and the Environment (RIVM)	Adam Meijer et al
hCoV-19/Netherlands/NH-RIVM-20105/2020	EPI_ISL_723282	11/5/20	Dutch COVID-19 response team	National Institute for Public Health and the Environment (RIVM)	Adam Meijer et al
hCoV-19/Netherlands/NH-RIVM-20106/2020	EPI_ISL_723283	11/10/20	Dutch COVID-19 response team	National Institute for Public Health and the Environment (RIVM)	Adam Meijer et al
hCoV-19/Netherlands/NH-RIVM-20107/2020	EPI_ISL_723284	11/15/20	Dutch COVID-19 response team	National Institute for Public Health and the Environment (RIVM)	Adam Meijer et al
hCoV-19/Netherlands/NH-RIVM-20108/2020	EPI_ISL_723285	11/15/20	Dutch COVID-19 response team	National Institute for Public Health and the Environment (RIVM)	Adam Meijer et al
hCoV-19/Netherlands/NH-RIVM-20109/2020	EPI_ISL_723286	11/15/20	Dutch COVID-19 response team	National Institute for Public Health and the Environment (RIVM)	Adam Meijer et al
hCoV-19/Netherlands/NH-RIVM-20110/2020	EPI_ISL_723287	11/14/20	Dutch COVID-19 response team	National Institute for Public Health and the Environment (RIVM)	Adam Meijer et al
hCoV-19/Netherlands/NH-RIVM-20111/2020	EPI_ISL_723288	11/27/20	Dutch COVID-19 response team	National Institute for Public Health and the Environment (RIVM)	Adam Meijer et al
hCoV-19/Netherlands/NH-RIVM-20112/2020	EPI_ISL_723156	11/23/20	Dutch COVID-19 response team	National Institute for Public Health and the Environment (RIVM)	Adam Meijer et al
hCoV-19/Netherlands/NH-RIVM-20113/2020	EPI_ISL_723289	11/23/20	Dutch COVID-19 response team	National Institute for Public Health and the Environment (RIVM)	Adam Meijer et al
hCoV-19/Netherlands/NH-RIVM-20127/2020	EPI_ISL_723199	11/5/20	Dutch COVID-19 response team	National Institute for Public Health and the Environment (RIVM)	Adam Meijer et al
hCoV-19/Netherlands/NH-RIVM-20128/2020	EPI_ISL_723301	11/8/20	Dutch COVID-19 response team	National Institute for Public Health and the Environment (RIVM)	Adam Meijer et al
hCoV-19/Netherlands/NH-RIVM-20129/2020	EPI_ISL_723302	11/8/20	Dutch COVID-19 response team	National Institute for Public Health and the Environment (RIVM)	Adam Meijer et al
hCoV-19/Netherlands/NH-RIVM-20130/2020	EPI_ISL_723303	11/10/20	Dutch COVID-19 response team	National Institute for Public Health and the Environment (RIVM)	Adam Meijer et al
hCoV-19/Netherlands/NH-RIVM-20131/2020	EPI_ISL_723166	11/10/20	Dutch COVID-19 response team	National Institute for Public Health and the Environment (RIVM)	Adam Meijer et al
hCoV-19/Netherlands/NH-RIVM-20133/2020	EPI_ISL_723304	11/15/20	Dutch COVID-19 response team	National Institute for Public Health and the Environment (RIVM)	Adam Meijer et al
hCoV-19/Netherlands/NH-RIVM-20134/2020	EPI_ISL_723305	11/14/20	Dutch COVID-19 response team	National Institute for Public Health and the Environment (RIVM)	Adam Meijer et al
hCoV-19/Netherlands/NH-RIVM-20160/2020	EPI_ISL_723327	11/24/20	Dutch COVID-19 response team	National Institute for Public Health and the Environment (RIVM)	Adam Meijer et al
hCoV-19/Netherlands/NH-RIVM-20185/2020	EPI_ISL_723340	11/7/20	Dutch COVID-19 response team	National Institute for Public Health and the Environment (RIVM)	Adam Meijer et al
hCoV-19/Netherlands/NH-RIVM-20186/2020	EPI_ISL_723341	11/27/20	Dutch COVID-19 response team	National Institute for Public Health and the Environment (RIVM)	Adam Meijer et al
hCoV-19/Netherlands/NH-RIVM-20217/2020	EPI_ISL_723370	12/4/20	Dutch COVID-19 response team	National Institute for Public Health and the Environment (RIVM)	Adam Meijer et al
hCoV-19/Netherlands/NH-RIVM-20218/2020	EPI_ISL_723371	12/4/20	Dutch COVID-19 response team	National Institute for Public Health and the Environment (RIVM)	Adam Meijer et al
hCoV-19/Netherlands/NH-RIVM-20219/2020	EPI_ISL_723372	12/4/20	Dutch COVID-19 response team	National Institute for Public Health and the Environment (RIVM)	Adam Meijer et al
hCoV-19/Netherlands/NH-RIVM-20222/2020	EPI_ISL_723374	12/5/20	Dutch COVID-19 response team	National Institute for Public Health and the Environment (RIVM)	Adam Meijer et al
hCoV-19/Netherlands/NH-RIVM-20223/2020	EPI_ISL_723375	12/5/20	Dutch COVID-19 response team	National Institute for Public Health and the Environment (RIVM)	Adam Meijer et al
hCoV-19/Netherlands/NH-RIVM-20224/2020	EPI_ISL_723376	12/5/20	Dutch COVID-19 response team	National Institute for Public Health and the Environment (RIVM)	Adam Meijer et al
hCoV-19/Netherlands/NH-RIVM-20225/2020	EPI_ISL_723377	12/5/20	Dutch COVID-19 response team	National Institute for Public Health and the Environment (RIVM)	Adam Meijer et al
hCoV-19/Netherlands/NH-RIVM-20226/2020	EPI_ISL_723378	12/5/20	Dutch COVID-19 response team	National Institute for Public Health and the Environment (RIVM)	Adam Meijer et al
hCoV-19/Netherlands/NH-RIVM-20227/2020	EPI_ISL_728566	12/5/20	Dutch COVID-19 response team	National Institute for Public Health and the Environment (RIVM)	Adam Meijer et al
hCoV-19/Netherlands/NH-RIVM-20228/2020	EPI_ISL_728567	12/6/20	Dutch COVID-19 response team	National Institute for Public Health and the Environment (RIVM)	Adam Meijer et al
hCoV-19/Netherlands/NH-RIVM-20229/2020	EPI_ISL_723379	12/6/20	Dutch COVID-19 response team	National Institute for Public Health and the Environment (RIVM)	Adam Meijer et al
hCoV-19/Netherlands/NH-RIVM-20230/2020	EPI_ISL_723380	12/6/20	Dutch COVID-19 response team	National Institute for Public Health and the Environment (RIVM)	Adam Meijer et al
hCoV-19/Netherlands/NH-RIVM-20231/2020	EPI_ISL_723381	11/30/20	Dutch COVID-19 response team	National Institute for Public Health and the Environment (RIVM)	Adam Meijer et al
hCoV-19/Netherlands/NH-RIVM-20232/2020	EPI_ISL_723382	12/1/20	Dutch COVID-19 response team	National Institute for Public Health and the Environment (RIVM)	Adam Meijer et al
hCoV-19/Netherlands/NH-RIVM-20233/2020	EPI_ISL_723175	12/1/20	Dutch COVID-19 response team	National Institute for Public Health and the Environment (RIVM)	Adam Meijer et al
hCoV-19/Netherlands/NH-RIVM-20343/2020	EPI_ISL_723195	12/4/20	Dutch COVID-19 response team	National Institute for Public Health and the Environment (RIVM)	Adam Meijer et al
hCoV-19/Netherlands/NH-RIVM-20344/2020	EPI_ISL_723465	12/5/20	Dutch COVID-19 response team	National Institute for Public Health and the Environment (RIVM)	Adam Meijer et al
hCoV-19/Netherlands/NH-RIVM-20345/2020	EPI_ISL_723466	11/30/20	Dutch COVID-19 response team	National Institute for Public Health and the Environment (RIVM)	Adam Meijer et al
hCoV-19/Netherlands/NH-RIVM-20429/2020	EPI_ISL_728649	12/8/20	Dutch COVID-19 response team	National Institute for Public Health and the Environment (RIVM)	Adam Meijer et al
hCoV-19/Netherlands/NH-RIVM-20430/2020	EPI_ISL_728650	12/8/20	Dutch COVID-19 response team	National Institute for Public Health and the Environment (RIVM)	Adam Meijer et al
hCoV-19/Netherlands/NH-RIVM-20432/2020	EPI_ISL_728568	12/13/20	Dutch COVID-19 response team	National Institute for Public Health and the Environment (RIVM)	Adam Meijer et al
hCoV-19/Netherlands/NH-RIVM-20433/2020	EPI_ISL_728652	12/7/20	Dutch COVID-19 response team	National Institute for Public Health and the Environment (RIVM)	Adam Meijer et al
hCoV-19/Netherlands/NH-RIVM-20434/2020	EPI_ISL_728653	12/7/20	Dutch COVID-19 response team	National Institute for Public Health and the Environment (RIVM)	Adam Meijer et al
hCoV-19/Netherlands/NH-RIVM-20435/2020	EPI_ISL_728654	12/7/20	Dutch COVID-19 response team	National Institute for Public Health and the Environment (RIVM)	Adam Meijer et al
hCoV-19/Netherlands/NH-RIVM-20436/2020	EPI_ISL_728655	12/9/20	Dutch COVID-19 response team	National Institute for Public Health and the Environment (RIVM)	Adam Meijer et al
hCoV-19/Netherlands/NH-RIVM-20437/2020	EPI_ISL_728656	12/9/20	Dutch COVID-19 response team	National Institute for Public Health and the Environment (RIVM)	Adam Meijer et al
hCoV-19/Netherlands/NH-RIVM-20438/2020	EPI_ISL_728657	12/9/20	Dutch COVID-19 response team	National Institute for Public Health and the Environment (RIVM)	Adam Meijer et al
hCoV-19/Netherlands/NH-RIVM-20439/2020	EPI_ISL_728658	12/9/20	Dutch COVID-19 response team	National Institute for Public Health and the Environment (RIVM)	Adam Meijer et al
hCoV-19/Netherlands/NH-RIVM-20440/2020	EPI_ISL_728659	12/7/20	Dutch COVID-19 response team	National Institute for Public Health and the Environment (RIVM)	Adam Meijer et al
hCoV-19/Netherlands/NH-RIVM-20482/2020	EPI_ISL_728697	12/10/20	Dutch COVID-19 response team	National Institute for Public Health and the Environment (RIVM)	Adam Meijer et al
hCoV-19/Netherlands/NH-RIVM-20483/2020	EPI_ISL_728698	12/8/20	Dutch COVID-19 response team	National Institute for Public Health and the Environment (RIVM)	Adam Meijer et al
hCoV-19/Netherlands/NH-RIVM-20484/2020	EPI_ISL_728699	12/8/20	Dutch COVID-19 response team	National Institute for Public Health and the Environment (RIVM)	Adam Meijer et al
hCoV-19/Netherlands/NH-RIVM-20485/2020	EPI_ISL_728700	12/7/20	Dutch COVID-19 response team	National Institute for Public Health and the Environment (RIVM)	Adam Meijer et al
hCoV-19/Netherlands/NH-RIVM-20486/2020	EPI_ISL_728701	12/6/20	Dutch COVID-19 response team	National Institute for Public Health and the Environment (RIVM)	Adam Meijer et al
hCoV-19/Netherlands/NH-RIVM-20487/2020	EPI_ISL_728702	12/7/20	Dutch COVID-19 response team	National Institute for Public Health and the Environment (RIVM)	Adam Meijer et al
hCoV-19/Netherlands/NH-RIVM-20531/2020	EPI_ISL_728746	12/8/20	Dutch COVID-19 response team	National Institute for Public Health and the Environment (RIVM)	Adam Meijer et al
hCoV-19/Netherlands/NH-RIVM-20549/2020	EPI_ISL_790636	12/14/20	Dutch COVID-19 response team	National Institute for Public Health and the Environment (RIVM)	Adam Meijer et al
hCoV-19/Netherlands/NH-RIVM-20580/2020	EPI_ISL_790664	12/21/20	Dutch COVID-19 response team	National Institute for Public Health and the Environment (RIVM)	Adam Meijer et al
hCoV-19/Netherlands/NH-RIVM-20612/2020	EPI_ISL_790694	12/6/20	Dutch COVID-19 response team	National Institute for Public Health and the Environment (RIVM)	Adam Meijer et al
hCoV-19/Netherlands/NH-RIVM-20621/2020	EPI_ISL_790699	12/20/20	Dutch COVID-19 response team	National Institute for Public Health and the Environment (RIVM)	Adam Meijer et al
hCoV-19/Netherlands/NH-RIVM-20622/2020	EPI_ISL_790700	12/19/20	Dutch COVID-19 response team	National Institute for Public Health and the Environment (RIVM)	Adam Meijer et al
hCoV-19/Netherlands/NH-RIVM-20623/2020	EPI_ISL_790701	12/16/20	Dutch COVID-19 response team	National Institute for Public Health and the Environment (RIVM)	Adam Meijer et al
hCoV-19/Netherlands/NH-RIVM-20624/2020	EPI_ISL_790702	12/16/20	Dutch COVID-19 response team	National Institute for Public Health and the Environment (RIVM)	Adam Meijer et al
hCoV-19/Netherlands/NH-RIVM-20625/2020	EPI_ISL_790703	12/15/20	Dutch COVID-19 response team	National Institute for Public Health and the Environment (RIVM)	Adam Meijer et al
hCoV-19/Netherlands/NH-RIVM-20626/2020	EPI_ISL_790704	12/19/20	Dutch COVID-19 response team	National Institute for Public Health and the Environment (RIVM)	Adam Meijer et al
hCoV-19/Netherlands/NH-RIVM-20627/2020	EPI_ISL_790705	12/19/20	Dutch COVID-19 response team	National Institute for Public Health and the Environment (RIVM)	Adam Meijer et al
hCoV-19/Netherlands/NH-RIVM-20628/2020	EPI_ISL_790632	12/18/20	Dutch COVID-19 response team	National Institute for Public Health and the Environment (RIVM)	Adam Meijer et al
hCoV-19/Netherlands/NH-RIVM-20629/2020	EPI_ISL_790706	12/16/20	Dutch COVID-19 response team	National Institute for Public Health and the Environment (RIVM)	Adam Meijer et al
hCoV-19/Netherlands/NH-RIVM-20630/2020	EPI_ISL_790707	12/18/20	Dutch COVID-19 response team	National Institute for Public Health and the Environment (RIVM)	Adam Meijer et al
hCoV-19/Netherlands/NH-RIVM-20631/2020	EPI_ISL_747521	12/16/20	Dutch COVID-19 response team	National Institute for Public Health and the Environment (RIVM)	Adam Meijer et al
hCoV-19/Netherlands/NH-RIVM-20632/2020	EPI_ISL_790708	12/16/20	Dutch COVID-19 response team	National Institute for Public Health and the Environment (RIVM)	Adam Meijer et al
hCoV-19/Netherlands/NH-RIVM-20633/2020	EPI_ISL_790709	12/14/20	Dutch COVID-19 response team	National Institute for Public Health and the Environment (RIVM)	Adam Meijer et al
hCoV-19/Netherlands/NH-RIVM-20634/2020	EPI_ISL_790710	12/20/20	Dutch COVID-19 response team	National Institute for Public Health and the Environment (RIVM)	Adam Meijer et al
hCoV-19/Netherlands/NH-RIVM-20635/2020	EPI_ISL_747522	11/29/20	Dutch COVID-19 response team	National Institute for Public Health and the Environment (RIVM)	Adam Meijer et al
hCoV-19/Netherlands/NH-RIVM-20652/2020	EPI_ISL_747524	12/21/20	Dutch COVID-19 response team	National Institute for Public Health and the Environment (RIVM)	Adam Meijer et al
hCoV-19/Netherlands/NH-RIVM-20653/2020	EPI_ISL_790725	12/21/20	Dutch COVID-19 response team	National Institute for Public Health and the Environment (RIVM)	Adam Meijer et al
hCoV-19/Netherlands/NH-RIVM-20654/2020	EPI_ISL_790726	12/21/20	Dutch COVID-19 response team	National Institute for Public Health and the Environment (RIVM)	Adam Meijer et al
hCoV-19/Netherlands/NH-RIVM-20655/2020	EPI_ISL_790727	12/21/20	Dutch COVID-19 response team	National Institute for Public Health and the Environment (RIVM)	Adam Meijer et al
hCoV-19/Netherlands/NH-RIVM-20694/2020	EPI_ISL_790762	12/20/20	Dutch COVID-19 response team	National Institute for Public Health and the Environment (RIVM)	Adam Meijer et al
hCoV-19/Netherlands/NH-RIVM-20695/2020	EPI_ISL_790635	12/14/20	Dutch COVID-19 response team	National Institute for Public Health and the Environment (RIVM)	Adam Meijer et al
hCoV-19/Netherlands/NH-RIVM-20696/2020	EPI_ISL_790763	12/16/20	Dutch COVID-19 response team	National Institute for Public Health and the Environment (RIVM)	Adam Meijer et al
hCoV-19/Netherlands/NH-RIVM-20697/2020	EPI_ISL_790764	12/16/20	Dutch COVID-19 response team	National Institute for Public Health and the Environment (RIVM)	Adam Meijer et al
hCoV-19/Netherlands/NH-RIVM-20698/2020	EPI_ISL_790765	12/14/20	Dutch COVID-19 response team	National Institute for Public Health and the Environment (RIVM)	Adam Meijer et al
hCoV-19/Netherlands/NH-RIVM-20699/2020	EPI_ISL_790766	12/18/20	Dutch COVID-19 response team	National Institute for Public Health and the Environment (RIVM)	Adam Meijer et al
hCoV-19/Netherlands/NH-RIVM-20700/2020	EPI_ISL_790767	12/19/20	Dutch COVID-19 response team	National Institute for Public Health and the Environment (RIVM)	Adam Meijer et al
hCoV-19/Netherlands/NH-RIVM-20701/2020	EPI_ISL_790768	12/19/20	Dutch COVID-19 response team	National Institute for Public Health and the Environment (RIVM)	Adam Meijer et al
hCoV-19/Netherlands/NH-RIVM-20702/2020	EPI_ISL_790769	12/20/20	Dutch COVID-19 response team	National Institute for Public Health and the Environment (RIVM)	Adam Meijer et al
hCoV-19/Netherlands/NH-RIVM-20703/2020	EPI_ISL_790770	12/15/20	Dutch COVID-19 response team	National Institute for Public Health and the Environment (RIVM)	Adam Meijer et al
hCoV-19/Netherlands/NH-RIVM-20704/2020	EPI_ISL_790771	12/19/20	Dutch COVID-19 response team	National Institute for Public Health and the Environment (RIVM)	Adam Meijer et al
hCoV-19/Netherlands/NH-RIVM-20705/2020	EPI_ISL_790772	12/14/20	Dutch COVID-19 response team	National Institute for Public Health and the Environment (RIVM)	Adam Meijer et al
hCoV-19/Netherlands/NH-RIVM-20706/2020	EPI_ISL_790773	12/14/20	Dutch COVID-19 response team	National Institute for Public Health and the Environment (RIVM)	Adam Meijer et al
hCoV-19/Netherlands/NH-RIVM-20713/2020	EPI_ISL_790779	12/21/20	Dutch COVID-19 response team	National Institute for Public Health and the Environment (RIVM)	Adam Meijer et al
hCoV-19/Netherlands/NH-RIVM-20714/2020	EPI_ISL_790780	12/21/20	Dutch COVID-19 response team	National Institute for Public Health and the Environment (RIVM)	Adam Meijer et al
hCoV-19/Netherlands/NH-RIVM-20715/2020	EPI_ISL_790781	12/21/20	Dutch COVID-19 response team	National Institute for Public Health and the Environment (RIVM)	Adam Meijer et al
hCoV-19/Netherlands/NH-RIVM-20716/2020	EPI_ISL_790782	12/21/20	Dutch COVID-19 response team	National Institute for Public Health and the Environment (RIVM)	Adam Meijer et al
hCoV-19/Netherlands/NH-RIVM-20717/2020	EPI_ISL_790783	12/21/20	Dutch COVID-19 response team	National Institute for Public Health and the Environment (RIVM)	Adam Meijer et al
hCoV-19/Netherlands/NH-RIVM-20741/2020	EPI_ISL_790807	12/15/20	Dutch COVID-19 response team	National Institute for Public Health and the Environment (RIVM)	Adam Meijer et al
hCoV-19/Netherlands/NH-RIVM-20743/2020	EPI_ISL_790809	12/21/20	Dutch COVID-19 response team	National Institute for Public Health and the Environment (RIVM)	Adam Meijer et al
hCoV-19/Netherlands/NH-RIVM-20753/2020	EPI_ISL_790570	12/16/20	Dutch COVID-19 response team	National Institute for Public Health and the Environment (RIVM)	Adam Meijer et al
hCoV-19/Netherlands/NH-RIVM-20754/2020	EPI_ISL_790816	12/14/20	Dutch COVID-19 response team	National Institute for Public Health and the Environment (RIVM)	Adam Meijer et al
hCoV-19/Netherlands/NH-RIVM-20765/2020	EPI_ISL_790908	12/23/20	Dutch COVID-19 response team	National Institute for Public Health and the Environment (RIVM)	Adam Meijer et al
hCoV-19/Netherlands/NH-RIVM-20766/2020	EPI_ISL_790909	12/23/20	Dutch COVID-19 response team	National Institute for Public Health and the Environment (RIVM)	Adam Meijer et al
hCoV-19/Netherlands/NH-RIVM-20767/2020	EPI_ISL_790910	12/23/20	Dutch COVID-19 response team	National Institute for Public Health and the Environment (RIVM)	Adam Meijer et al
hCoV-19/Netherlands/NH-RIVM-20793/2020	EPI_ISL_790852	12/20/20	Dutch COVID-19 response team	National Institute for Public Health and the Environment (RIVM)	Adam Meijer et al
hCoV-19/Netherlands/NH-RIVM-20794/2020	EPI_ISL_790853	12/20/20	Dutch COVID-19 response team	National Institute for Public Health and the Environment (RIVM)	Adam Meijer et al
hCoV-19/Netherlands/NH-RIVM-20795/2020	EPI_ISL_790854	12/20/20	Dutch COVID-19 response team	National Institute for Public Health and the Environment (RIVM)	Adam Meijer et al
hCoV-19/Netherlands/NH-RIVM-20796/2020	EPI_ISL_790855	12/17/20	Dutch COVID-19 response team	National Institute for Public Health and the Environment (RIVM)	Adam Meijer et al
hCoV-19/Netherlands/NH-RIVM-20797/2020	EPI_ISL_790856	12/21/20	Dutch COVID-19 response team	National Institute for Public Health and the Environment (RIVM)	Adam Meijer et al
hCoV-19/Netherlands/NH-RIVM-20798/2020	EPI_ISL_790857	12/21/20	Dutch COVID-19 response team	National Institute for Public Health and the Environment (RIVM)	Adam Meijer et al
hCoV-19/Netherlands/NH-RIVM-20799/2020	EPI_ISL_790858	12/21/20	Dutch COVID-19 response team	National Institute for Public Health and the Environment (RIVM)	Adam Meijer et al
hCoV-19/Netherlands/NH-RIVM-20800/2020	EPI_ISL_790859	12/21/20	Dutch COVID-19 response team	National Institute for Public Health and the Environment (RIVM)	Adam Meijer et al
hCoV-19/Netherlands/NH-RIVM-20801/2020	EPI_ISL_790860	12/21/20	Dutch COVID-19 response team	National Institute for Public Health and the Environment (RIVM)	Adam Meijer et al
hCoV-19/Netherlands/NH-RIVM-20802/2020	EPI_ISL_790861	12/21/20	Dutch COVID-19 response team	National Institute for Public Health and the Environment (RIVM)	Adam Meijer et al
hCoV-19/Netherlands/NH-RIVM-20803/2020	EPI_ISL_790862	12/22/20	Dutch COVID-19 response team	National Institute for Public Health and the Environment (RIVM)	Adam Meijer et al
hCoV-19/Netherlands/NH-RIVM-20804/2020	EPI_ISL_790863	12/22/20	Dutch COVID-19 response team	National Institute for Public Health and the Environment (RIVM)	Adam Meijer et al
hCoV-19/Netherlands/NH-RIVM-20805/2020	EPI_ISL_790864	12/22/20	Dutch COVID-19 response team	National Institute for Public Health and the Environment (RIVM)	Adam Meijer et al
hCoV-19/Netherlands/NH-RIVM-20806/2020	EPI_ISL_790865	12/23/20	Dutch COVID-19 response team	National Institute for Public Health and the Environment (RIVM)	Adam Meijer et al
hCoV-19/Netherlands/NH-RIVM-20808/2020	EPI_ISL_790581	12/24/20	Dutch COVID-19 response team	National Institute for Public Health and the Environment (RIVM)	Adam Meijer et al
hCoV-19/Netherlands/NH-RIVM-20831/2020	EPI_ISL_790886	12/20/20	Dutch COVID-19 response team	National Institute for Public Health and the Environment (RIVM)	Adam Meijer et al
hCoV-19/Netherlands/NH-RIVM-20848/2020	EPI_ISL_790903	12/20/20	Dutch COVID-19 response team	National Institute for Public Health and the Environment (RIVM)	Adam Meijer et al
hCoV-19/Netherlands/NH-RIVM-20849/2020	EPI_ISL_790904	12/21/20	Dutch COVID-19 response team	National Institute for Public Health and the Environment (RIVM)	Adam Meijer et al
hCoV-19/Netherlands/NH-RIVM-20850/2020	EPI_ISL_790905	12/21/20	Dutch COVID-19 response team	National Institute for Public Health and the Environment (RIVM)	Adam Meijer et al
hCoV-19/Netherlands/NH-RIVM-20851/2020	EPI_ISL_790906	12/21/20	Dutch COVID-19 response team	National Institute for Public Health and the Environment (RIVM)	Adam Meijer et al
hCoV-19/Netherlands/NH-RIVM-20852/2020	EPI_ISL_790583	12/21/20	Dutch COVID-19 response team	National Institute for Public Health and the Environment (RIVM)	Adam Meijer et al
hCoV-19/Netherlands/NH-RIVM-20853/2020	EPI_ISL_790584	12/22/20	Dutch COVID-19 response team	National Institute for Public Health and the Environment (RIVM)	Adam Meijer et al
hCoV-19/Netherlands/NH-RIVM-20854/2020	EPI_ISL_790907	12/23/20	Dutch COVID-19 response team	National Institute for Public Health and the Environment (RIVM)	Adam Meijer et al
hCoV-19/Netherlands/NH-RIVM-20894/2020	EPI_ISL_790585	12/15/20	Dutch COVID-19 response team	National Institute for Public Health and the Environment (RIVM)	Adam Meijer et al
hCoV-19/Netherlands/NH-RIVM-20913/2020	EPI_ISL_790586	12/20/20	Dutch COVID-19 response team	National Institute for Public Health and the Environment (RIVM)	Adam Meijer et al
hCoV-19/Netherlands/NH-RIVM-20914/2020	EPI_ISL_790587	12/19/20	Dutch COVID-19 response team	National Institute for Public Health and the Environment (RIVM)	Adam Meijer et al
hCoV-19/Netherlands/NH-RIVM-20915/2020	EPI_ISL_790588	12/27/20	Dutch COVID-19 response team	National Institute for Public Health and the Environment (RIVM)	Adam Meijer et al
hCoV-19/Netherlands/NH-RIVM-20925/2020	EPI_ISL_790589	12/16/20	Dutch COVID-19 response team	National Institute for Public Health and the Environment (RIVM)	Adam Meijer et al
hCoV-19/Netherlands/NH-RIVM-20926/2020	EPI_ISL_790953	10/1/20	Dutch COVID-19 response team	National Institute for Public Health and the Environment (RIVM)	Adam Meijer et al
hCoV-19/Netherlands/NH-RIVM-20939/2020	EPI_ISL_790965	12/21/20	Dutch COVID-19 response team	National Institute for Public Health and the Environment (RIVM)	Adam Meijer et al
hCoV-19/Netherlands/NH-RIVM-20950/2020	EPI_ISL_790974	12/21/20	Dutch COVID-19 response team	National Institute for Public Health and the Environment (RIVM)	Adam Meijer et al
hCoV-19/Netherlands/NH-RIVM-20951/2020	EPI_ISL_790975	12/21/20	Dutch COVID-19 response team	National Institute for Public Health and the Environment (RIVM)	Adam Meijer et al
hCoV-19/Netherlands/NH-RIVM-20964/2020	EPI_ISL_790988	12/29/20	Dutch COVID-19 response team	National Institute for Public Health and the Environment (RIVM)	Adam Meijer et al
hCoV-19/Netherlands/NH-RIVM-20965/2020	EPI_ISL_790989	12/12/20	Dutch COVID-19 response team	National Institute for Public Health and the Environment (RIVM)	Adam Meijer et al
hCoV-19/Netherlands/NH-RIVM-20966/2020	EPI_ISL_790990	12/12/20	Dutch COVID-19 response team	National Institute for Public Health and the Environment (RIVM)	Adam Meijer et al
hCoV-19/Netherlands/NH-RIVM-20967/2020	EPI_ISL_790991	12/12/20	Dutch COVID-19 response team	National Institute for Public Health and the Environment (RIVM)	Adam Meijer et al
hCoV-19/Netherlands/NH-RIVM-20968/2020	EPI_ISL_790992	12/12/20	Dutch COVID-19 response team	National Institute for Public Health and the Environment (RIVM)	Adam Meijer et al
hCoV-19/Netherlands/NH-RIVM-20969/2020	EPI_ISL_790993	12/11/20	Dutch COVID-19 response team	National Institute for Public Health and the Environment (RIVM)	Adam Meijer et al
hCoV-19/Netherlands/NH-RIVM-20970/2020	EPI_ISL_790994	12/10/20	Dutch COVID-19 response team	National Institute for Public Health and the Environment (RIVM)	Adam Meijer et al
hCoV-19/Netherlands/NH-RIVM-20973/2020	EPI_ISL_790996	12/19/20	Dutch COVID-19 response team	National Institute for Public Health and the Environment (RIVM)	Adam Meijer et al
hCoV-19/Netherlands/NH-RIVM-20977/2020	EPI_ISL_790998	12/21/20	Dutch COVID-19 response team	National Institute for Public Health and the Environment (RIVM)	Adam Meijer et al
hCoV-19/Netherlands/NH-RIVM-20978/2020	EPI_ISL_790999	12/23/20	Dutch COVID-19 response team	National Institute for Public Health and the Environment (RIVM)	Adam Meijer et al
hCoV-19/Netherlands/NH-RIVM-20979/2020	EPI_ISL_791000	12/22/20	Dutch COVID-19 response team	National Institute for Public Health and the Environment (RIVM)	Adam Meijer et al
hCoV-19/Netherlands/NH-RIVM-20980/2020	EPI_ISL_791001	12/23/20	Dutch COVID-19 response team	National Institute for Public Health and the Environment (RIVM)	Adam Meijer et al
hCoV-19/Netherlands/NH-RIVM-20981/2020	EPI_ISL_790590	12/21/20	Dutch COVID-19 response team	National Institute for Public Health and the Environment (RIVM)	Adam Meijer et al
hCoV-19/Netherlands/NH-RIVM-20985/2020	EPI_ISL_791005	12/21/20	Dutch COVID-19 response team	National Institute for Public Health and the Environment (RIVM)	Adam Meijer et al
hCoV-19/Netherlands/NH-RIVM-20986/2020	EPI_ISL_791006	12/22/20	Dutch COVID-19 response team	National Institute for Public Health and the Environment (RIVM)	Adam Meijer et al
hCoV-19/Netherlands/NH-RIVM-20987/2020	EPI_ISL_791007	12/22/20	Dutch COVID-19 response team	National Institute for Public Health and the Environment (RIVM)	Adam Meijer et al
hCoV-19/Netherlands/NH-RIVM-20988/2020	EPI_ISL_791008	12/22/20	Dutch COVID-19 response team	National Institute for Public Health and the Environment (RIVM)	Adam Meijer et al
hCoV-19/Netherlands/NH-RIVM-20989/2020	EPI_ISL_790573	12/30/20	Dutch COVID-19 response team	National Institute for Public Health and the Environment (RIVM)	Adam Meijer et al
hCoV-19/Netherlands/NH-RIVM-21016/2020	EPI_ISL_791032	12/27/20	Dutch COVID-19 response team	National Institute for Public Health and the Environment (RIVM)	Adam Meijer et al
hCoV-19/Netherlands/NH-RIVM-21019/2020	EPI_ISL_791035	12/20/20	Dutch COVID-19 response team	National Institute for Public Health and the Environment (RIVM)	Adam Meijer et al
hCoV-19/Netherlands/NH-RIVM-21024/2020	EPI_ISL_790574	12/29/20	Dutch COVID-19 response team	National Institute for Public Health and the Environment (RIVM)	Adam Meijer et al
hCoV-19/Netherlands/NH-RIVM-21025/2020	EPI_ISL_791040	12/29/20	Dutch COVID-19 response team	National Institute for Public Health and the Environment (RIVM)	Adam Meijer et al
hCoV-19/Netherlands/NH-RIVM-21027/2020	EPI_ISL_791042	12/11/20	Dutch COVID-19 response team	National Institute for Public Health and the Environment (RIVM)	Adam Meijer et al
hCoV-19/Netherlands/NH-RIVM-21028/2020	EPI_ISL_791043	12/12/20	Dutch COVID-19 response team	National Institute for Public Health and the Environment (RIVM)	Adam Meijer et al
hCoV-19/Netherlands/NH-RIVM-21029/2020	EPI_ISL_791044	12/16/20	Dutch COVID-19 response team	National Institute for Public Health and the Environment (RIVM)	Adam Meijer et al
hCoV-19/Netherlands/NH-RIVM-21030/2020	EPI_ISL_791045	12/21/20	Dutch COVID-19 response team	National Institute for Public Health and the Environment (RIVM)	Adam Meijer et al
hCoV-19/Netherlands/NH-RIVM-21031/2020	EPI_ISL_791046	12/23/20	Dutch COVID-19 response team	National Institute for Public Health and the Environment (RIVM)	Adam Meijer et al
hCoV-19/Netherlands/NH-RIVM-21032/2020	EPI_ISL_791047	12/23/20	Dutch COVID-19 response team	National Institute for Public Health and the Environment (RIVM)	Adam Meijer et al
hCoV-19/Netherlands/NH-RIVM-21033/2020	EPI_ISL_791048	12/23/20	Dutch COVID-19 response team	National Institute for Public Health and the Environment (RIVM)	Adam Meijer et al
hCoV-19/Netherlands/NH-RIVM-21034/2020	EPI_ISL_791049	12/21/20	Dutch COVID-19 response team	National Institute for Public Health and the Environment (RIVM)	Adam Meijer et al
hCoV-19/Netherlands/NH-RIVM-21035/2020	EPI_ISL_791050	12/21/20	Dutch COVID-19 response team	National Institute for Public Health and the Environment (RIVM)	Adam Meijer et al
hCoV-19/Netherlands/NH-RIVM-21036/2020	EPI_ISL_790622	12/21/20	Dutch COVID-19 response team	National Institute for Public Health and the Environment (RIVM)	Adam Meijer et al
hCoV-19/Netherlands/NH-RIVM-21037/2020	EPI_ISL_791051	12/21/20	Dutch COVID-19 response team	National Institute for Public Health and the Environment (RIVM)	Adam Meijer et al
hCoV-19/Netherlands/NH-RIVM-21039/2020	EPI_ISL_791053	12/23/20	Dutch COVID-19 response team	National Institute for Public Health and the Environment (RIVM)	Adam Meijer et al
hCoV-19/Netherlands/NH-RIVM-21050/2020	EPI_ISL_791064	12/22/20	Dutch COVID-19 response team	National Institute for Public Health and the Environment (RIVM)	Adam Meijer et al
hCoV-19/Netherlands/NH-RIVM-21051/2020	EPI_ISL_791065	12/6/20	Dutch COVID-19 response team	National Institute for Public Health and the Environment (RIVM)	Adam Meijer et al
hCoV-19/Netherlands/NH-RIVM-21052/2020	EPI_ISL_791066	12/5/20	Dutch COVID-19 response team	National Institute for Public Health and the Environment (RIVM)	Adam Meijer et al
hCoV-19/Netherlands/NH-RIVM-21053/2020	EPI_ISL_791067	12/1/20	Dutch COVID-19 response team	National Institute for Public Health and the Environment (RIVM)	Adam Meijer et al
hCoV-19/Netherlands/NH-RIVM-21054/2020	EPI_ISL_791068	12/11/20	Dutch COVID-19 response team	National Institute for Public Health and the Environment (RIVM)	Adam Meijer et al
hCoV-19/Netherlands/NH-RIVM-21055/2020	EPI_ISL_791069	12/11/20	Dutch COVID-19 response team	National Institute for Public Health and the Environment (RIVM)	Adam Meijer et al
hCoV-19/Netherlands/NH-RIVM-21056/2020	EPI_ISL_791070	12/10/20	Dutch COVID-19 response team	National Institute for Public Health and the Environment (RIVM)	Adam Meijer et al
hCoV-19/Netherlands/NH-RIVM-21057/2020	EPI_ISL_791071	12/16/20	Dutch COVID-19 response team	National Institute for Public Health and the Environment (RIVM)	Adam Meijer et al
hCoV-19/Netherlands/NH-RIVM-21058/2020	EPI_ISL_791072	12/18/20	Dutch COVID-19 response team	National Institute for Public Health and the Environment (RIVM)	Adam Meijer et al
hCoV-19/Netherlands/NH-RIVM-21061/2020	EPI_ISL_791075	12/6/20	Dutch COVID-19 response team	National Institute for Public Health and the Environment (RIVM)	Adam Meijer et al
hCoV-19/Netherlands/NH-RIVM-21068/2020	EPI_ISL_790591	12/23/20	Dutch COVID-19 response team	National Institute for Public Health and the Environment (RIVM)	Adam Meijer et al
hCoV-19/Netherlands/NH-RIVM-21074/2020	EPI_ISL_791081	12/15/20	Dutch COVID-19 response team	National Institute for Public Health and the Environment (RIVM)	Adam Meijer et al
hCoV-19/Netherlands/NH-RIVM-21076/2020	EPI_ISL_791083	12/14/20	Dutch COVID-19 response team	National Institute for Public Health and the Environment (RIVM)	Adam Meijer et al
hCoV-19/Netherlands/NH-RIVM-21080/2020	EPI_ISL_824022	12/21/20	Dutch COVID-19 response team	National Institute for Public Health and the Environment (RIVM)	Adam Meijer et al
hCoV-19/Netherlands/NH-RIVM-21081/2020	EPI_ISL_824023	12/23/20	Dutch COVID-19 response team	National Institute for Public Health and the Environment (RIVM)	Adam Meijer et al
hCoV-19/Netherlands/NH-RIVM-21082/2020	EPI_ISL_824024	10/11/20	Dutch COVID-19 response team	National Institute for Public Health and the Environment (RIVM)	Adam Meijer et al
hCoV-19/Netherlands/NH-RIVM-21086/2020	EPI_ISL_824027	12/20/20	Dutch COVID-19 response team	National Institute for Public Health and the Environment (RIVM)	Adam Meijer et al
hCoV-19/Netherlands/NH-RIVM-21087/2020	EPI_ISL_824028	12/20/20	Dutch COVID-19 response team	National Institute for Public Health and the Environment (RIVM)	Adam Meijer et al
hCoV-19/Netherlands/NH-RIVM-21088/2020	EPI_ISL_824029	12/20/20	Dutch COVID-19 response team	National Institute for Public Health and the Environment (RIVM)	Adam Meijer et al
hCoV-19/Netherlands/NH-RIVM-21089/2020	EPI_ISL_824030	12/20/20	Dutch COVID-19 response team	National Institute for Public Health and the Environment (RIVM)	Adam Meijer et al
hCoV-19/Netherlands/NH-RIVM-21090/2020	EPI_ISL_824031	12/21/20	Dutch COVID-19 response team	National Institute for Public Health and the Environment (RIVM)	Adam Meijer et al
hCoV-19/Netherlands/NH-RIVM-21091/2020	EPI_ISL_824032	12/21/20	Dutch COVID-19 response team	National Institute for Public Health and the Environment (RIVM)	Adam Meijer et al
hCoV-19/Netherlands/NH-RIVM-21092/2020	EPI_ISL_824033	12/21/20	Dutch COVID-19 response team	National Institute for Public Health and the Environment (RIVM)	Adam Meijer et al
hCoV-19/Netherlands/NH-RIVM-21094/2020	EPI_ISL_824035	12/23/20	Dutch COVID-19 response team	National Institute for Public Health and the Environment (RIVM)	Adam Meijer et al
hCoV-19/Netherlands/NH-RIVM-21095/2020	EPI_ISL_823990	12/31/20	Dutch COVID-19 response team	National Institute for Public Health and the Environment (RIVM)	Adam Meijer et al
hCoV-19/Netherlands/NH-RIVM-21096/2020	EPI_ISL_823991	12/31/20	Dutch COVID-19 response team	National Institute for Public Health and the Environment (RIVM)	Adam Meijer et al
hCoV-19/Netherlands/NH-RIVM-21101/2020	EPI_ISL_826523	12/31/20	Dutch COVID-19 response team	National Institute for Public Health and the Environment (RIVM)	Adam Meijer et al
hCoV-19/Netherlands/NH-RIVM-21102/2020	EPI_ISL_826524	12/31/20	Dutch COVID-19 response team	National Institute for Public Health and the Environment (RIVM)	Adam Meijer et al
hCoV-19/Netherlands/NH-RIVM-21124/2020	EPI_ISL_826525	12/31/20	Dutch COVID-19 response team	National Institute for Public Health and the Environment (RIVM)	Adam Meijer et al
hCoV-19/Netherlands/NH-RIVM-21125/2020	EPI_ISL_826526	12/31/20	Dutch COVID-19 response team	National Institute for Public Health and the Environment (RIVM)	Adam Meijer et al
hCoV-19/Netherlands/NH-RIVM-21126/2020	EPI_ISL_826527	12/31/20	Dutch COVID-19 response team	National Institute for Public Health and the Environment (RIVM)	Adam Meijer et al
hCoV-19/Netherlands/NH-RIVM-21138/2020	EPI_ISL_826528	12/31/20	Dutch COVID-19 response team	National Institute for Public Health and the Environment (RIVM)	Adam Meijer et al
hCoV-19/Netherlands/NH-RIVM-21147/2020	EPI_ISL_826529	12/31/20	Dutch COVID-19 response team	National Institute for Public Health and the Environment (RIVM)	Adam Meijer et al
hCoV-19/Netherlands/NH-RIVM-21148/2020	EPI_ISL_826530	12/31/20	Dutch COVID-19 response team	National Institute for Public Health and the Environment (RIVM)	Adam Meijer et al
hCoV-19/Netherlands/NH-RIVM-21149/2020	EPI_ISL_826531	12/31/20	Dutch COVID-19 response team	National Institute for Public Health and the Environment (RIVM)	Adam Meijer et al
hCoV-19/Netherlands/NH-RIVM-21150/2020	EPI_ISL_826532	12/31/20	Dutch COVID-19 response team	National Institute for Public Health and the Environment (RIVM)	Adam Meijer et al
hCoV-19/Netherlands/NH-RIVM-21180/2020	EPI_ISL_824095	12/23/20	Dutch COVID-19 response team	National Institute for Public Health and the Environment (RIVM)	Adam Meijer et al
hCoV-19/Netherlands/NH-RIVM-21217/2020	EPI_ISL_823984	12/29/20	Dutch COVID-19 response team	National Institute for Public Health and the Environment (RIVM)	Adam Meijer et al
hCoV-19/Netherlands/NH-RIVM-21224/2020	EPI_ISL_824142	12/23/20	Dutch COVID-19 response team	National Institute for Public Health and the Environment (RIVM)	Adam Meijer et al
hCoV-19/Netherlands/NH-RIVM-21225/2020	EPI_ISL_824143	12/23/20	Dutch COVID-19 response team	National Institute for Public Health and the Environment (RIVM)	Adam Meijer et al
hCoV-19/Netherlands/NH-RIVM-21226/2020	EPI_ISL_824144	12/23/20	Dutch COVID-19 response team	National Institute for Public Health and the Environment (RIVM)	Adam Meijer et al
hCoV-19/Netherlands/NH-RIVM-21229/2020	EPI_ISL_824155	12/23/20	Dutch COVID-19 response team	National Institute for Public Health and the Environment (RIVM)	Adam Meijer et al
hCoV-19/Netherlands/NH-RIVM-21233/2020	EPI_ISL_823976	12/31/20	Dutch COVID-19 response team	National Institute for Public Health and the Environment (RIVM)	Adam Meijer et al
hCoV-19/Netherlands/NH-RIVM-21234/2020	EPI_ISL_823985	12/31/20	Dutch COVID-19 response team	National Institute for Public Health and the Environment (RIVM)	Adam Meijer et al
hCoV-19/Netherlands/NH-RIVM-21247/2020	EPI_ISL_824170	12/27/20	Dutch COVID-19 response team	National Institute for Public Health and the Environment (RIVM)	Adam Meijer et al
hCoV-19/Netherlands/NH-RIVM-21248/2020	EPI_ISL_824171	12/27/20	Dutch COVID-19 response team	National Institute for Public Health and the Environment (RIVM)	Adam Meijer et al
hCoV-19/Netherlands/NH-RIVM-21249/2020	EPI_ISL_824172	12/27/20	Dutch COVID-19 response team	National Institute for Public Health and the Environment (RIVM)	Adam Meijer et al
hCoV-19/Netherlands/NH-RIVM-21250/2020	EPI_ISL_824173	12/27/20	Dutch COVID-19 response team	National Institute for Public Health and the Environment (RIVM)	Adam Meijer et al
hCoV-19/Netherlands/NH-RIVM-21251/2020	EPI_ISL_824174	12/27/20	Dutch COVID-19 response team	National Institute for Public Health and the Environment (RIVM)	Adam Meijer et al
hCoV-19/Netherlands/NH-RIVM-21252/2020	EPI_ISL_824175	12/27/20	Dutch COVID-19 response team	National Institute for Public Health and the Environment (RIVM)	Adam Meijer et al
hCoV-19/Netherlands/NH-RIVM-21253/2020	EPI_ISL_824176	12/28/20	Dutch COVID-19 response team	National Institute for Public Health and the Environment (RIVM)	Adam Meijer et al
hCoV-19/Netherlands/NH-RIVM-21254/2020	EPI_ISL_824177	12/28/20	Dutch COVID-19 response team	National Institute for Public Health and the Environment (RIVM)	Adam Meijer et al
hCoV-19/Netherlands/NH-RIVM-21255/2020	EPI_ISL_824178	12/28/20	Dutch COVID-19 response team	National Institute for Public Health and the Environment (RIVM)	Adam Meijer et al
hCoV-19/Netherlands/NH-RIVM-21256/2020	EPI_ISL_824179	12/28/20	Dutch COVID-19 response team	National Institute for Public Health and the Environment (RIVM)	Adam Meijer et al
hCoV-19/Netherlands/NH-RIVM-21257/2020	EPI_ISL_824180	12/28/20	Dutch COVID-19 response team	National Institute for Public Health and the Environment (RIVM)	Adam Meijer et al
hCoV-19/Netherlands/NH-RIVM-21258/2020	EPI_ISL_824181	12/29/20	Dutch COVID-19 response team	National Institute for Public Health and the Environment (RIVM)	Adam Meijer et al
hCoV-19/Netherlands/NH-RIVM-21259/2020	EPI_ISL_824182	12/30/20	Dutch COVID-19 response team	National Institute for Public Health and the Environment (RIVM)	Adam Meijer et al
hCoV-19/Netherlands/NH-RIVM-21281/2020	EPI_ISL_824203	12/31/20	Dutch COVID-19 response team	National Institute for Public Health and the Environment (RIVM)	Adam Meijer et al
hCoV-19/Netherlands/NH-RIVM-21282/2020	EPI_ISL_823986	12/31/20	Dutch COVID-19 response team	National Institute for Public Health and the Environment (RIVM)	Adam Meijer et al
hCoV-19/Netherlands/NH-RIVM-21283/2020	EPI_ISL_824204	12/31/20	Dutch COVID-19 response team	National Institute for Public Health and the Environment (RIVM)	Adam Meijer et al
hCoV-19/Netherlands/NH-RIVM-21290/2020	EPI_ISL_824210	12/27/20	Dutch COVID-19 response team	National Institute for Public Health and the Environment (RIVM)	Adam Meijer et al
hCoV-19/Netherlands/NH-RIVM-21291/2020	EPI_ISL_824211	12/27/20	Dutch COVID-19 response team	National Institute for Public Health and the Environment (RIVM)	Adam Meijer et al
hCoV-19/Netherlands/NH-RIVM-21292/2020	EPI_ISL_824212	12/27/20	Dutch COVID-19 response team	National Institute for Public Health and the Environment (RIVM)	Adam Meijer et al
hCoV-19/Netherlands/NH-RIVM-21293/2020	EPI_ISL_824213	12/28/20	Dutch COVID-19 response team	National Institute for Public Health and the Environment (RIVM)	Adam Meijer et al
hCoV-19/Netherlands/NH-RIVM-21294/2020	EPI_ISL_824214	12/29/20	Dutch COVID-19 response team	National Institute for Public Health and the Environment (RIVM)	Adam Meijer et al
hCoV-19/Netherlands/NH-RIVM-21295/2020	EPI_ISL_824215	12/29/20	Dutch COVID-19 response team	National Institute for Public Health and the Environment (RIVM)	Adam Meijer et al
hCoV-19/Netherlands/NH-RIVM-21296/2020	EPI_ISL_824216	12/29/20	Dutch COVID-19 response team	National Institute for Public Health and the Environment (RIVM)	Adam Meijer et al
hCoV-19/Netherlands/NH-RIVM-21297/2020	EPI_ISL_824217	12/29/20	Dutch COVID-19 response team	National Institute for Public Health and the Environment (RIVM)	Adam Meijer et al
hCoV-19/Netherlands/NH-RIVM-21326/2020	EPI_ISL_823987	12/31/20	Dutch COVID-19 response team	National Institute for Public Health and the Environment (RIVM)	Adam Meijer et al
hCoV-19/Netherlands/NH-RIVM-21327/2020	EPI_ISL_824246	12/31/20	Dutch COVID-19 response team	National Institute for Public Health and the Environment (RIVM)	Adam Meijer et al
hCoV-19/Netherlands/NH-RIVM-21328/2020	EPI_ISL_824247	12/31/20	Dutch COVID-19 response team	National Institute for Public Health and the Environment (RIVM)	Adam Meijer et al
hCoV-19/Netherlands/NH-RIVM-21359/2020	EPI_ISL_824266	12/29/20	Dutch COVID-19 response team	National Institute for Public Health and the Environment (RIVM)	Adam Meijer et al
hCoV-19/Netherlands/NH-RIVM-21360/2020	EPI_ISL_824269	12/28/20	Dutch COVID-19 response team	National Institute for Public Health and the Environment (RIVM)	Adam Meijer et al
hCoV-19/Netherlands/NH-RIVM-21361/2020	EPI_ISL_824271	12/28/20	Dutch COVID-19 response team	National Institute for Public Health and the Environment (RIVM)	Adam Meijer et al
hCoV-19/Netherlands/NH-RIVM-21370/2020	EPI_ISL_824281	12/28/20	Dutch COVID-19 response team	National Institute for Public Health and the Environment (RIVM)	Adam Meijer et al
hCoV-19/Netherlands/NH-RIVM-21371/2020	EPI_ISL_826536	12/28/20	Dutch COVID-19 response team	National Institute for Public Health and the Environment (RIVM)	Adam Meijer et al
hCoV-19/Netherlands/NH-RIVM-21372/2020	EPI_ISL_824282	12/28/20	Dutch COVID-19 response team	National Institute for Public Health and the Environment (RIVM)	Adam Meijer et al
hCoV-19/Netherlands/NH-RIVM-21373/2020	EPI_ISL_824283	12/28/20	Dutch COVID-19 response team	National Institute for Public Health and the Environment (RIVM)	Adam Meijer et al
hCoV-19/Netherlands/NH-RIVM-21424/2020	EPI_ISL_905489	12/15/20	Dutch COVID-19 response team	National Institute for Public Health and the Environment (RIVM)	Adam Meijer et al
hCoV-19/Netherlands/NH-RIVM-21425/2020	EPI_ISL_905490	12/13/20	Dutch COVID-19 response team	National Institute for Public Health and the Environment (RIVM)	Adam Meijer et al
hCoV-19/Netherlands/NH-RIVM-21426/2020	EPI_ISL_905491	12/27/20	Dutch COVID-19 response team	National Institute for Public Health and the Environment (RIVM)	Adam Meijer et al
hCoV-19/Netherlands/NH-RIVM-21428/2020	EPI_ISL_905493	12/28/20	Dutch COVID-19 response team	National Institute for Public Health and the Environment (RIVM)	Adam Meijer et al
hCoV-19/Netherlands/NH-RIVM-21429/2020	EPI_ISL_905495	12/28/20	Dutch COVID-19 response team	National Institute for Public Health and the Environment (RIVM)	Adam Meijer et al
hCoV-19/Netherlands/NH-RIVM-21430/2020	EPI_ISL_905496	12/28/20	Dutch COVID-19 response team	National Institute for Public Health and the Environment (RIVM)	Adam Meijer et al
hCoV-19/Netherlands/NH-RIVM-21431/2020	EPI_ISL_905497	12/28/20	Dutch COVID-19 response team	National Institute for Public Health and the Environment (RIVM)	Adam Meijer et al
hCoV-19/Netherlands/NH-RIVM-21432/2020	EPI_ISL_905498	12/28/20	Dutch COVID-19 response team	National Institute for Public Health and the Environment (RIVM)	Adam Meijer et al
hCoV-19/Netherlands/NH-RIVM-21433/2020	EPI_ISL_905499	12/28/20	Dutch COVID-19 response team	National Institute for Public Health and the Environment (RIVM)	Adam Meijer et al
hCoV-19/Netherlands/NH-RIVM-21434/2020	EPI_ISL_905500	12/28/20	Dutch COVID-19 response team	National Institute for Public Health and the Environment (RIVM)	Adam Meijer et al
hCoV-19/Netherlands/NH-RIVM-21444/2020	EPI_ISL_905514	12/28/20	Dutch COVID-19 response team	National Institute for Public Health and the Environment (RIVM)	Adam Meijer et al
hCoV-19/Netherlands/NH-RIVM-21445/2020	EPI_ISL_905515	12/31/20	Dutch COVID-19 response team	National Institute for Public Health and the Environment (RIVM)	Adam Meijer et al
hCoV-19/Netherlands/NH-RIVM-21448/2020	EPI_ISL_905536	12/31/20	Dutch COVID-19 response team	National Institute for Public Health and the Environment (RIVM)	Adam Meijer et al
hCoV-19/Netherlands/NH-RIVM-21449/2020	EPI_ISL_905537	12/24/20	Dutch COVID-19 response team	National Institute for Public Health and the Environment (RIVM)	Adam Meijer et al
hCoV-19/Netherlands/NH-RIVM-21453/2020	EPI_ISL_905551	12/29/20	Dutch COVID-19 response team	National Institute for Public Health and the Environment (RIVM)	Adam Meijer et al
hCoV-19/Netherlands/NH-RIVM-21454/2020	EPI_ISL_905552	12/23/20	Dutch COVID-19 response team	National Institute for Public Health and the Environment (RIVM)	Adam Meijer et al
hCoV-19/Netherlands/NH-RIVM-21458/2020	EPI_ISL_905556	12/31/20	Dutch COVID-19 response team	National Institute for Public Health and the Environment (RIVM)	Adam Meijer et al
hCoV-19/Netherlands/NH-RIVM-21459/2020	EPI_ISL_905557	12/31/20	Dutch COVID-19 response team	National Institute for Public Health and the Environment (RIVM)	Adam Meijer et al
hCoV-19/Netherlands/NH-RIVM-21460/2020	EPI_ISL_905558	12/31/20	Dutch COVID-19 response team	National Institute for Public Health and the Environment (RIVM)	Adam Meijer et al
hCoV-19/Netherlands/NH-RIVM-21461/2020	EPI_ISL_905559	12/31/20	Dutch COVID-19 response team	National Institute for Public Health and the Environment (RIVM)	Adam Meijer et al
hCoV-19/Netherlands/NH-RIVM-21462/2020	EPI_ISL_905560	12/28/20	Dutch COVID-19 response team	National Institute for Public Health and the Environment (RIVM)	Adam Meijer et al
hCoV-19/Netherlands/NH-RIVM-21635/2020	EPI_ISL_904861	12/2/20	Dutch COVID-19 response team	National Institute for Public Health and the Environment (RIVM)	Adam Meijer et al
hCoV-19/Netherlands/NH-RIVM-21636/2020	EPI_ISL_904862	12/7/20	Dutch COVID-19 response team	National Institute for Public Health and the Environment (RIVM)	Adam Meijer et al
hCoV-19/Netherlands/NH-RIVM-21637/2020	EPI_ISL_904863	12/7/20	Dutch COVID-19 response team	National Institute for Public Health and the Environment (RIVM)	Adam Meijer et al
hCoV-19/Netherlands/NH-RIVM-21639/2020	EPI_ISL_904864	12/2/20	Dutch COVID-19 response team	National Institute for Public Health and the Environment (RIVM)	Adam Meijer et al
hCoV-19/Netherlands/NH-RIVM-21640/2020	EPI_ISL_904865	12/9/20	Dutch COVID-19 response team	National Institute for Public Health and the Environment (RIVM)	Adam Meijer et al
hCoV-19/Netherlands/NH-RIVM-21676/2020	EPI_ISL_943015	12/16/20	Dutch COVID-19 response team	National Institute for Public Health and the Environment (RIVM)	Adam Meijer et al
hCoV-19/Netherlands/NH-RIVM-21677/2020	EPI_ISL_943022	12/19/20	Dutch COVID-19 response team	National Institute for Public Health and the Environment (RIVM)	Adam Meijer et al
hCoV-19/Netherlands/NH-RIVM-21744/2020	EPI_ISL_1035592	12/2/20	Dutch COVID-19 response team	National Institute for Public Health and the Environment (RIVM)	Adam Meijer et al
hCoV-19/Netherlands/NH-RIVM-21751/2020	EPI_ISL_1035591	5/8/20	Dutch COVID-19 response team	National Institute for Public Health and the Environment (RIVM)	Adam Meijer et al
hCoV-19/Netherlands/NH-RIVM-21757/2020	EPI_ISL_1035590	12/14/20	Dutch COVID-19 response team	National Institute for Public Health and the Environment (RIVM)	Adam Meijer et al
hCoV-19/Netherlands/NoordBrabant_1/2020	EPI_ISL_414428	3/2/20	Dutch COVID-19 response team	Erasmus Medical Center	David Nieuwenhuijse et al
hCoV-19/Netherlands/NoordBrabant_100/2020	EPI_ISL_422859	3/20/20	Dutch COVID-19 response team	Erasmus Medical Center	Bas Oude Munnink et al
hCoV-19/Netherlands/NoordBrabant_10003/2020	EPI_ISL_454752	2/28/20	Dutch COVID-19 response team	National Institute for Public Health and the Environment (RIVM)	Adam Meijer et al
hCoV-19/Netherlands/NoordBrabant_10040/2020	EPI_ISL_454789	3/20/20	Dutch COVID-19 response team	National Institute for Public Health and the Environment (RIVM)	Adam Meijer et al
hCoV-19/Netherlands/NoordBrabant_10042/2020	EPI_ISL_454791	3/25/20	Dutch COVID-19 response team	National Institute for Public Health and the Environment (RIVM)	Adam Meijer et al
hCoV-19/Netherlands/NoordBrabant_101/2020	EPI_ISL_422860	3/20/20	Dutch COVID-19 response team	Erasmus Medical Center	Bas Oude Munnink et al
hCoV-19/Netherlands/NoordBrabant_102/2020	EPI_ISL_422861	3/21/20	Dutch COVID-19 response team	Erasmus Medical Center	Bas Oude Munnink et al
hCoV-19/Netherlands/NoordBrabant_103/2020	EPI_ISL_422862	3/9/20	Dutch COVID-19 response team	Erasmus Medical Center	Bas Oude Munnink et al
hCoV-19/Netherlands/NoordBrabant_104/2020	EPI_ISL_422863	3/9/20	Dutch COVID-19 response team	Erasmus Medical Center	Bas Oude Munnink et al
hCoV-19/Netherlands/NoordBrabant_105/2020	EPI_ISL_422864	3/8/20	Dutch COVID-19 response team	Erasmus Medical Center	Bas Oude Munnink et al
hCoV-19/Netherlands/NoordBrabant_106/2020	EPI_ISL_455290	4/6/20	Dutch COVID-19 response team	Erasmus Medical Center	Bas Oude Munnink et al
hCoV-19/Netherlands/NoordBrabant_107/2020	EPI_ISL_455291	4/4/20	Dutch COVID-19 response team	Erasmus Medical Center	Bas Oude Munnink et al
hCoV-19/Netherlands/NoordBrabant_108/2020	EPI_ISL_460789	4/10/20	Dutch COVID-19 response team	Erasmus Medical Center	Bas Oude Munnink et al
hCoV-19/Netherlands/NoordBrabant_109/2020	EPI_ISL_460790	4/14/20	Dutch COVID-19 response team	Erasmus Medical Center	Bas Oude Munnink et al
hCoV-19/Netherlands/NoordBrabant_117/2020	EPI_ISL_461152	3/23/20	Dutch COVID-19 response team	Erasmus Medical Center	Bas Oude Munnink et al
hCoV-19/Netherlands/NoordBrabant_121/2020	EPI_ISL_461156	3/25/20	Dutch COVID-19 response team	Erasmus Medical Center	Bas Oude Munnink et al
hCoV-19/Netherlands/NoordBrabant_122/2020	EPI_ISL_461157	3/25/20	Dutch COVID-19 response team	Erasmus Medical Center	Bas Oude Munnink et al
hCoV-19/Netherlands/NoordBrabant_125/2020	EPI_ISL_461160	2020	Dutch COVID-19 response team	Erasmus Medical Center	Bas Oude Munnink et al
hCoV-19/Netherlands/NoordBrabant_126/2020	EPI_ISL_461161	3/28/20	Dutch COVID-19 response team	Erasmus Medical Center	Bas Oude Munnink et al
hCoV-19/Netherlands/NoordBrabant_128/2020	EPI_ISL_461163	3/28/20	Dutch COVID-19 response team	Erasmus Medical Center	Bas Oude Munnink et al
hCoV-19/Netherlands/NoordBrabant_129/2020	EPI_ISL_461164	3/31/20	Dutch COVID-19 response team	Erasmus Medical Center	Bas Oude Munnink et al
hCoV-19/Netherlands/NoordBrabant_131/2020	EPI_ISL_461166	4/8/20	Dutch COVID-19 response team	Erasmus Medical Center	Bas Oude Munnink et al
hCoV-19/Netherlands/NoordBrabant_132/2020	EPI_ISL_461167	4/10/20	Dutch COVID-19 response team	Erasmus Medical Center	Bas Oude Munnink et al
hCoV-19/Netherlands/NoordBrabant_133/2020	EPI_ISL_461168	2020	Dutch COVID-19 response team	Erasmus Medical Center	Bas Oude Munnink et al
hCoV-19/Netherlands/NoordBrabant_134/2020	EPI_ISL_461169	2020	Dutch COVID-19 response team	Erasmus Medical Center	Bas Oude Munnink et al
hCoV-19/Netherlands/NoordBrabant_135/2020	EPI_ISL_461170	2020	Dutch COVID-19 response team	Erasmus Medical Center	Bas Oude Munnink et al
hCoV-19/Netherlands/NoordBrabant_136/2020	EPI_ISL_461171	2020	Dutch COVID-19 response team	Erasmus Medical Center	Bas Oude Munnink et al
hCoV-19/Netherlands/NoordBrabant_137/2020	EPI_ISL_461172	4/15/20	Dutch COVID-19 response team	Erasmus Medical Center	Bas Oude Munnink et al
hCoV-19/Netherlands/NoordBrabant_138/2020	EPI_ISL_461173	2020	Dutch COVID-19 response team	Erasmus Medical Center	Bas Oude Munnink et al
hCoV-19/Netherlands/NoordBrabant_139/2020	EPI_ISL_461174	2020	Dutch COVID-19 response team	Erasmus Medical Center	Bas Oude Munnink et al
hCoV-19/Netherlands/NoordBrabant_14/2020	EPI_ISL_414454	3/5/20	Dutch COVID-19 response team	Erasmus Medical Center	David Nieuwenhuijse et al
hCoV-19/Netherlands/NoordBrabant_140/2020	EPI_ISL_461175	2020	Dutch COVID-19 response team	Erasmus Medical Center	Bas Oude Munnink et al
hCoV-19/Netherlands/NoordBrabant_141/2020	EPI_ISL_461176	2020	Dutch COVID-19 response team	Erasmus Medical Center	Bas Oude Munnink et al
hCoV-19/Netherlands/NoordBrabant_142/2020	EPI_ISL_461177	4/22/20	Dutch COVID-19 response team	Erasmus Medical Center	Bas Oude Munnink et al
hCoV-19/Netherlands/NoordBrabant_143/2020	EPI_ISL_461178	2020	Dutch COVID-19 response team	Erasmus Medical Center	Bas Oude Munnink et al
hCoV-19/Netherlands/NoordBrabant_144/2020	EPI_ISL_461179	4/29/20	Dutch COVID-19 response team	Erasmus Medical Center	Bas Oude Munnink et al
hCoV-19/Netherlands/NoordBrabant_145/2020	EPI_ISL_461180	2020	Dutch COVID-19 response team	Erasmus Medical Center	Bas Oude Munnink et al
hCoV-19/Netherlands/NoordBrabant_146/2020	EPI_ISL_461181	4/5/20	Dutch COVID-19 response team	Erasmus Medical Center	Bas Oude Munnink et al
hCoV-19/Netherlands/NoordBrabant_149/2020	EPI_ISL_461184	4/27/20	Dutch COVID-19 response team	Erasmus Medical Center	Bas Oude Munnink et al
hCoV-19/Netherlands/NoordBrabant_15/2020	EPI_ISL_414455	3/6/20	Dutch COVID-19 response team	Erasmus Medical Center	David Nieuwenhuijse et al
hCoV-19/Netherlands/NoordBrabant_150/2020	EPI_ISL_461185	4/28/20	Dutch COVID-19 response team	Erasmus Medical Center	Bas Oude Munnink et al
hCoV-19/Netherlands/NoordBrabant_152/2020	EPI_ISL_461187	4/28/20	Dutch COVID-19 response team	Erasmus Medical Center	Bas Oude Munnink et al
hCoV-19/Netherlands/NoordBrabant_153/2020	EPI_ISL_461188	4/28/20	Dutch COVID-19 response team	Erasmus Medical Center	Bas Oude Munnink et al
hCoV-19/Netherlands/NoordBrabant_154/2020	EPI_ISL_461189	4/28/20	Dutch COVID-19 response team	Erasmus Medical Center	Bas Oude Munnink et al
hCoV-19/Netherlands/NoordBrabant_155/2020	EPI_ISL_461190	2020	Dutch COVID-19 response team	Erasmus Medical Center	Bas Oude Munnink et al
hCoV-19/Netherlands/NoordBrabant_156/2020	EPI_ISL_461191	2020	Dutch COVID-19 response team	Erasmus Medical Center	Bas Oude Munnink et al
hCoV-19/Netherlands/NoordBrabant_157/2020	EPI_ISL_461192	2020	Dutch COVID-19 response team	Erasmus Medical Center	Bas Oude Munnink et al
hCoV-19/Netherlands/NoordBrabant_158/2020	EPI_ISL_461193	4/22/20	Dutch COVID-19 response team	Erasmus Medical Center	Bas Oude Munnink et al
hCoV-19/Netherlands/NoordBrabant_159/2020	EPI_ISL_461194	4/22/20	Dutch COVID-19 response team	Erasmus Medical Center	Bas Oude Munnink et al
hCoV-19/Netherlands/NoordBrabant_16/2020	EPI_ISL_414456	3/4/20	Dutch COVID-19 response team	Erasmus Medical Center	David Nieuwenhuijse et al
hCoV-19/Netherlands/NoordBrabant_161/2020	EPI_ISL_461196	4/23/20	Dutch COVID-19 response team	Erasmus Medical Center	Bas Oude Munnink et al
hCoV-19/Netherlands/NoordBrabant_164/2020	EPI_ISL_461198	4/27/20	Dutch COVID-19 response team	Erasmus Medical Center	Bas Oude Munnink et al
hCoV-19/Netherlands/NoordBrabant_165/2020	EPI_ISL_461199	4/28/20	Dutch COVID-19 response team	Erasmus Medical Center	Bas Oude Munnink et al
hCoV-19/Netherlands/NoordBrabant_166/2020	EPI_ISL_461200	2020	Dutch COVID-19 response team	Erasmus Medical Center	Bas Oude Munnink et al
hCoV-19/Netherlands/NoordBrabant_167/2020	EPI_ISL_461201	4/28/20	Dutch COVID-19 response team	Erasmus Medical Center	Bas Oude Munnink et al
hCoV-19/Netherlands/NoordBrabant_17/2020	EPI_ISL_414457	3/6/20	Dutch COVID-19 response team	Erasmus Medical Center	David Nieuwenhuijse et al
hCoV-19/Netherlands/NoordBrabant_177/2020	EPI_ISL_461203	2020	Dutch COVID-19 response team	Erasmus Medical Center	Bas Oude Munnink et al
hCoV-19/Netherlands/NoordBrabant_2/2020	EPI_ISL_414449	3/3/20	Dutch COVID-19 response team	Erasmus Medical Center	David Nieuwenhuijse et al
hCoV-19/Netherlands/NoordBrabant_21/2020	EPI_ISL_414530	3/4/20	Dutch COVID-19 response team	Erasmus Medical Center	David Nieuwenhuijse et al
hCoV-19/Netherlands/NoordBrabant_26/2020	EPI_ISL_414535	3/6/20	Dutch COVID-19 response team	Erasmus Medical Center	David Nieuwenhuijse et al
hCoV-19/Netherlands/NoordBrabant_3/2020	EPI_ISL_414429	3/2/20	Dutch COVID-19 response team	Erasmus Medical Center	David Nieuwenhuijse et al
hCoV-19/Netherlands/NoordBrabant_36/2020	EPI_ISL_414545	3/3/20	Dutch COVID-19 response team	Erasmus Medical Center	David Nieuwenhuijse et al
hCoV-19/Netherlands/NoordBrabant_39/2020	EPI_ISL_414548	3/4/20	Dutch COVID-19 response team	Erasmus Medical Center	David Nieuwenhuijse et al
hCoV-19/Netherlands/NoordBrabant_41/2020	EPI_ISL_415499	2020	Dutch COVID-19 response team	Erasmus Medical Center	David Nieuwenhuijse et al
hCoV-19/Netherlands/NoordBrabant_45/2020	EPI_ISL_415502	3/9/20	Dutch COVID-19 response team	Erasmus Medical Center	David Nieuwenhuijse et al
hCoV-19/Netherlands/NoordBrabant_46/2020	EPI_ISL_415503	3/11/20	Dutch COVID-19 response team	Erasmus Medical Center	David Nieuwenhuijse et al
hCoV-19/Netherlands/NoordBrabant_55/2020	EPI_ISL_415511	3/9/20	Dutch COVID-19 response team	Erasmus Medical Center	David Nieuwenhuijse et al
hCoV-19/Netherlands/NoordBrabant_58/2020	EPI_ISL_415514	3/11/20	Dutch COVID-19 response team	Erasmus Medical Center	David Nieuwenhuijse et al
hCoV-19/Netherlands/NoordBrabant_59/2020	EPI_ISL_415515	3/11/20	Dutch COVID-19 response team	Erasmus Medical Center	David Nieuwenhuijse et al
hCoV-19/Netherlands/NoordBrabant_62/2020	EPI_ISL_415518	2020	Dutch COVID-19 response team	Erasmus Medical Center	David Nieuwenhuijse et al
hCoV-19/Netherlands/NoordBrabant_64/2020	EPI_ISL_415520	2020	Dutch COVID-19 response team	Erasmus Medical Center	David Nieuwenhuijse et al
hCoV-19/Netherlands/NoordBrabant_67/2020	EPI_ISL_415523	2020	Dutch COVID-19 response team	Erasmus Medical Center	David Nieuwenhuijse et al
hCoV-19/Netherlands/NoordBrabant_70/2020	EPI_ISL_422866	3/11/20	Dutch COVID-19 response team	Erasmus Medical Center	Bas Oude Munnink et al
hCoV-19/Netherlands/NoordBrabant_71/2020	EPI_ISL_422867	3/11/20	Dutch COVID-19 response team	Erasmus Medical Center	Bas Oude Munnink et al
hCoV-19/Netherlands/NoordBrabant_74/2020	EPI_ISL_422870	3/9/20	Dutch COVID-19 response team	Erasmus Medical Center	Bas Oude Munnink et al
hCoV-19/Netherlands/NoordBrabant_81/2020	EPI_ISL_422876	3/11/20	Dutch COVID-19 response team	Erasmus Medical Center	Bas Oude Munnink et al
hCoV-19/Netherlands/NoordBrabant_85/2020	EPI_ISL_422879	3/9/20	Dutch COVID-19 response team	Erasmus Medical Center	Bas Oude Munnink et al
hCoV-19/Netherlands/NoordBrabant_86/2020	EPI_ISL_422880	3/9/20	Dutch COVID-19 response team	Erasmus Medical Center	Bas Oude Munnink et al
hCoV-19/Netherlands/NoordBrabant_89/2020	EPI_ISL_422883	2020	Dutch COVID-19 response team	Erasmus Medical Center	Bas Oude Munnink et al
hCoV-19/Netherlands/NoordBrabant_91/2020	EPI_ISL_422885	3/24/20	Dutch COVID-19 response team	Erasmus Medical Center	Bas Oude Munnink et al
hCoV-19/Netherlands/NoordBrabant_96/2020	EPI_ISL_422890	3/18/20	Dutch COVID-19 response team	Erasmus Medical Center	Bas Oude Munnink et al
hCoV-19/Netherlands/NoordBrabant_97/2020	EPI_ISL_422891	3/19/20	Dutch COVID-19 response team	Erasmus Medical Center	Bas Oude Munnink et al
hCoV-19/Netherlands/NoordBrabant_98/2020	EPI_ISL_422892	3/19/20	Dutch COVID-19 response team	Erasmus Medical Center	Bas Oude Munnink et al
hCoV-19/Netherlands/NoordHolland_1/2020	EPI_ISL_414433	3/3/20	Dutch COVID-19 response team	Erasmus Medical Center	David Nieuwenhuijse et al
hCoV-19/Netherlands/NoordHolland_10/2020	EPI_ISL_460791	4/1/20	Dutch COVID-19 response team	Erasmus Medical Center	Bas Oude Munnink et al
hCoV-19/Netherlands/NoordHolland_10001/2020	EPI_ISL_454750	2/27/20	Dutch COVID-19 response team	National Institute for Public Health and the Environment (RIVM)	Adam Meijer et al
hCoV-19/Netherlands/NoordHolland_10002/2020	EPI_ISL_454751	2/28/20	Dutch COVID-19 response team	National Institute for Public Health and the Environment (RIVM)	Adam Meijer et al
hCoV-19/Netherlands/NoordHolland_10008/2020	EPI_ISL_454757	3/6/20	Dutch COVID-19 response team	National Institute for Public Health and the Environment (RIVM)	Adam Meijer et al
hCoV-19/Netherlands/NoordHolland_10043/2020	EPI_ISL_454792	3/27/20	Dutch COVID-19 response team	National Institute for Public Health and the Environment (RIVM)	Adam Meijer et al
hCoV-19/Netherlands/NoordHolland_12/2020	EPI_ISL_460793	3/30/20	Dutch COVID-19 response team	Erasmus Medical Center	Bas Oude Munnink et al
hCoV-19/Netherlands/NoordHolland_13/2020	EPI_ISL_460794	3/30/20	Dutch COVID-19 response team	Erasmus Medical Center	Bas Oude Munnink et al
hCoV-19/Netherlands/NoordHolland_14/2020	EPI_ISL_461204	4/26/20	Dutch COVID-19 response team	Erasmus Medical Center	Bas Oude Munnink et al
hCoV-19/Netherlands/NoordHolland_15/2020	EPI_ISL_461205	4/26/20	Dutch COVID-19 response team	Erasmus Medical Center	Bas Oude Munnink et al
hCoV-19/Netherlands/NoordHolland_16/2020	EPI_ISL_461206	4/27/20	Dutch COVID-19 response team	Erasmus Medical Center	Bas Oude Munnink et al
hCoV-19/Netherlands/NoordHolland_17/2020	EPI_ISL_461207	4/24/20	Dutch COVID-19 response team	Erasmus Medical Center	Bas Oude Munnink et al
hCoV-19/Netherlands/NoordHolland_18/2020	EPI_ISL_461208	4/27/20	Dutch COVID-19 response team	Erasmus Medical Center	Bas Oude Munnink et al
hCoV-19/Netherlands/NoordHolland_19/2020	EPI_ISL_461209	4/25/20	Dutch COVID-19 response team	Erasmus Medical Center	Bas Oude Munnink et al
hCoV-19/Netherlands/NoordHolland_2/2020	EPI_ISL_414549	3/3/20	Dutch COVID-19 response team	Erasmus Medical Center	David Nieuwenhuijse et al
hCoV-19/Netherlands/NoordHolland_20/2020	EPI_ISL_461210	4/24/20	Dutch COVID-19 response team	Erasmus Medical Center	Bas Oude Munnink et al
hCoV-19/Netherlands/NoordHolland_21/2020	EPI_ISL_461211	4/24/20	Dutch COVID-19 response team	Erasmus Medical Center	Bas Oude Munnink et al
hCoV-19/Netherlands/NoordHolland_22/2020	EPI_ISL_461212	5/5/20	Dutch COVID-19 response team	Erasmus Medical Center	Bas Oude Munnink et al
hCoV-19/Netherlands/NoordHolland_23/2020	EPI_ISL_461213	5/6/20	Dutch COVID-19 response team	Erasmus Medical Center	Bas Oude Munnink et al
hCoV-19/Netherlands/NoordHolland_24/2020	EPI_ISL_461214	5/6/20	Dutch COVID-19 response team	Erasmus Medical Center	Bas Oude Munnink et al
hCoV-19/Netherlands/NoordHolland_25/2020	EPI_ISL_461215	5/6/20	Dutch COVID-19 response team	Erasmus Medical Center	Bas Oude Munnink et al
hCoV-19/Netherlands/NoordHolland_26/2020	EPI_ISL_461216	5/6/20	Dutch COVID-19 response team	Erasmus Medical Center	Bas Oude Munnink et al
hCoV-19/Netherlands/NoordHolland_27/2020	EPI_ISL_461217	5/6/20	Dutch COVID-19 response team	Erasmus Medical Center	Bas Oude Munnink et al
hCoV-19/Netherlands/NoordHolland_28/2020	EPI_ISL_461218	4/30/20	Dutch COVID-19 response team	Erasmus Medical Center	Bas Oude Munnink et al
hCoV-19/Netherlands/NoordHolland_29/2020	EPI_ISL_461219	5/2/20	Dutch COVID-19 response team	Erasmus Medical Center	Bas Oude Munnink et al
hCoV-19/Netherlands/NoordHolland_3/2020	EPI_ISL_415525	3/12/20	Dutch COVID-19 response team	Erasmus Medical Center	David Nieuwenhuijse et al
hCoV-19/Netherlands/NoordHolland_30/2020	EPI_ISL_461220	5/20/20	Dutch COVID-19 response team	Erasmus Medical Center	Bas Oude Munnink et al
hCoV-19/Netherlands/NoordHolland_32/2020	EPI_ISL_461221	5/19/20	Dutch COVID-19 response team	Erasmus Medical Center	Bas Oude Munnink et al
hCoV-19/Netherlands/NoordHolland_33/2020	EPI_ISL_461222	5/19/20	Dutch COVID-19 response team	Erasmus Medical Center	Bas Oude Munnink et al
hCoV-19/Netherlands/NoordHolland_34/2020	EPI_ISL_461223	5/19/20	Dutch COVID-19 response team	Erasmus Medical Center	Bas Oude Munnink et al
hCoV-19/Netherlands/NoordHolland_35/2020	EPI_ISL_461224	5/15/20	Dutch COVID-19 response team	Erasmus Medical Center	Bas Oude Munnink et al
hCoV-19/Netherlands/NoordHolland_4/2020	EPI_ISL_422895	3/25/20	Dutch COVID-19 response team	Erasmus Medical Center	Bas Oude Munnink et al
hCoV-19/Netherlands/NoordHolland_6/2020	EPI_ISL_460795	4/2/20	Dutch COVID-19 response team	Erasmus Medical Center	Bas Oude Munnink et al
hCoV-19/Netherlands/NoordHolland_7/2020	EPI_ISL_460796	4/1/20	Dutch COVID-19 response team	Erasmus Medical Center	Bas Oude Munnink et al
hCoV-19/Netherlands/NoordHolland_8/2020	EPI_ISL_460797	4/1/20	Dutch COVID-19 response team	Erasmus Medical Center	Bas Oude Munnink et al
hCoV-19/Netherlands/NoordHolland_9/2020	EPI_ISL_460798	4/1/20	Dutch COVID-19 response team	Erasmus Medical Center	Bas Oude Munnink et al
hCoV-19/Netherlands/Nootdorp_1364222/2020	EPI_ISL_413579	3/3/20	MHC Haaglanden	Erasmus Medical Center	David Nieuwenhuijse et al
hCoV-19/Netherlands/OV-EMC-100/2020	EPI_ISL_722821	9/16/20	Dutch COVID-19 response team	Erasmus Medical Center	Bas Oude Munnink et al
hCoV-19/Netherlands/OV-EMC-102/2020	EPI_ISL_722822	9/17/20	Dutch COVID-19 response team	Erasmus Medical Center	Bas Oude Munnink et al
hCoV-19/Netherlands/OV-EMC-103/2020	EPI_ISL_722823	9/17/20	Dutch COVID-19 response team	Erasmus Medical Center	Bas Oude Munnink et al
hCoV-19/Netherlands/OV-EMC-104/2020	EPI_ISL_722824	9/18/20	Dutch COVID-19 response team	Erasmus Medical Center	Bas Oude Munnink et al
hCoV-19/Netherlands/OV-EMC-105/2020	EPI_ISL_722825	9/19/20	Dutch COVID-19 response team	Erasmus Medical Center	Bas Oude Munnink et al
hCoV-19/Netherlands/OV-EMC-106/2020	EPI_ISL_722830	9/26/20	Dutch COVID-19 response team	Erasmus Medical Center	Bas Oude Munnink et al
hCoV-19/Netherlands/OV-EMC-107/2020	EPI_ISL_722831	9/27/20	Dutch COVID-19 response team	Erasmus Medical Center	Bas Oude Munnink et al
hCoV-19/Netherlands/OV-EMC-108/2020	EPI_ISL_722839	9/29/20	Dutch COVID-19 response team	Erasmus Medical Center	Bas Oude Munnink et al
hCoV-19/Netherlands/OV-EMC-109/2020	EPI_ISL_722837	9/28/20	Dutch COVID-19 response team	Erasmus Medical Center	Bas Oude Munnink et al
hCoV-19/Netherlands/OV-EMC-110/2020	EPI_ISL_763150	11/7/20	Dutch COVID-19 response team	Erasmus Medical Center	Bas Oude Munnink et al
hCoV-19/Netherlands/OV-EMC-111/2020	EPI_ISL_763151	11/7/20	Dutch COVID-19 response team	Erasmus Medical Center	Bas Oude Munnink et al
hCoV-19/Netherlands/OV-EMC-112/2020	EPI_ISL_763152	11/7/20	Dutch COVID-19 response team	Erasmus Medical Center	Bas Oude Munnink et al
hCoV-19/Netherlands/OV-EMC-113/2020	EPI_ISL_763153	11/7/20	Dutch COVID-19 response team	Erasmus Medical Center	Bas Oude Munnink et al
hCoV-19/Netherlands/OV-EMC-114/2020	EPI_ISL_763154	11/7/20	Dutch COVID-19 response team	Erasmus Medical Center	Bas Oude Munnink et al
hCoV-19/Netherlands/OV-EMC-115/2020	EPI_ISL_763155	11/7/20	Dutch COVID-19 response team	Erasmus Medical Center	Bas Oude Munnink et al
hCoV-19/Netherlands/OV-EMC-116/2020	EPI_ISL_763156	11/7/20	Dutch COVID-19 response team	Erasmus Medical Center	Bas Oude Munnink et al
hCoV-19/Netherlands/OV-EMC-117/2020	EPI_ISL_763157	11/7/20	Dutch COVID-19 response team	Erasmus Medical Center	Bas Oude Munnink et al
hCoV-19/Netherlands/OV-EMC-118/2020	EPI_ISL_763158	11/7/20	Dutch COVID-19 response team	Erasmus Medical Center	Bas Oude Munnink et al
hCoV-19/Netherlands/OV-EMC-119/2020	EPI_ISL_763159	11/7/20	Dutch COVID-19 response team	Erasmus Medical Center	Bas Oude Munnink et al
hCoV-19/Netherlands/OV-EMC-120/2020	EPI_ISL_763160	11/7/20	Dutch COVID-19 response team	Erasmus Medical Center	Bas Oude Munnink et al
hCoV-19/Netherlands/OV-EMC-121/2020	EPI_ISL_763161	11/15/20	Dutch COVID-19 response team	Erasmus Medical Center	Bas Oude Munnink et al
hCoV-19/Netherlands/OV-EMC-122/2020	EPI_ISL_763162	11/15/20	Dutch COVID-19 response team	Erasmus Medical Center	Bas Oude Munnink et al
hCoV-19/Netherlands/OV-EMC-123/2020	EPI_ISL_763163	11/19/20	Dutch COVID-19 response team	Erasmus Medical Center	Bas Oude Munnink et al
hCoV-19/Netherlands/OV-EMC-124/2020	EPI_ISL_763164	11/21/20	Dutch COVID-19 response team	Erasmus Medical Center	Bas Oude Munnink et al
hCoV-19/Netherlands/OV-EMC-125/2020	EPI_ISL_763165	11/21/20	Dutch COVID-19 response team	Erasmus Medical Center	Bas Oude Munnink et al
hCoV-19/Netherlands/OV-EMC-126/2020	EPI_ISL_763166	11/22/20	Dutch COVID-19 response team	Erasmus Medical Center	Bas Oude Munnink et al
hCoV-19/Netherlands/OV-EMC-127/2020	EPI_ISL_763359	11/22/20	Dutch COVID-19 response team	Erasmus Medical Center	Bas Oude Munnink et al
hCoV-19/Netherlands/OV-EMC-128/2020	EPI_ISL_763167	11/22/20	Dutch COVID-19 response team	Erasmus Medical Center	Bas Oude Munnink et al
hCoV-19/Netherlands/OV-EMC-129/2020	EPI_ISL_763168	11/24/20	Dutch COVID-19 response team	Erasmus Medical Center	Bas Oude Munnink et al
hCoV-19/Netherlands/OV-EMC-130/2020	EPI_ISL_763169	11/24/20	Dutch COVID-19 response team	Erasmus Medical Center	Bas Oude Munnink et al
hCoV-19/Netherlands/OV-EMC-131/2020	EPI_ISL_763170	11/24/20	Dutch COVID-19 response team	Erasmus Medical Center	Bas Oude Munnink et al
hCoV-19/Netherlands/OV-EMC-132/2020	EPI_ISL_763171	11/23/20	Dutch COVID-19 response team	Erasmus Medical Center	Bas Oude Munnink et al
hCoV-19/Netherlands/OV-EMC-36/2020	EPI_ISL_523420	4/16/20	Dutch COVID-19 response team	Erasmus Medical Center	Bas Oude Munnink et al
hCoV-19/Netherlands/OV-EMC-37/2020	EPI_ISL_523421	4/16/20	Dutch COVID-19 response team	Erasmus Medical Center	Bas Oude Munnink et al
hCoV-19/Netherlands/OV-EMC-38/2020	EPI_ISL_523422	4/17/20	Dutch COVID-19 response team	Erasmus Medical Center	Bas Oude Munnink et al
hCoV-19/Netherlands/OV-EMC-39/2020	EPI_ISL_523423	4/17/20	Dutch COVID-19 response team	Erasmus Medical Center	Bas Oude Munnink et al
hCoV-19/Netherlands/OV-EMC-40/2020	EPI_ISL_523424	5/27/20	Dutch COVID-19 response team	Erasmus Medical Center	Bas Oude Munnink et al
hCoV-19/Netherlands/OV-EMC-41/2020	EPI_ISL_523425	4/21/20	Dutch COVID-19 response team	Erasmus Medical Center	Bas Oude Munnink et al
hCoV-19/Netherlands/OV-EMC-42/2020	EPI_ISL_523426	4/22/20	Dutch COVID-19 response team	Erasmus Medical Center	Bas Oude Munnink et al
hCoV-19/Netherlands/OV-EMC-43/2020	EPI_ISL_523427	4/28/20	Dutch COVID-19 response team	Erasmus Medical Center	Bas Oude Munnink et al
hCoV-19/Netherlands/OV-EMC-44/2020	EPI_ISL_523428	4/18/20	Dutch COVID-19 response team	Erasmus Medical Center	Bas Oude Munnink et al
hCoV-19/Netherlands/OV-EMC-45/2020	EPI_ISL_523429	4/20/20	Dutch COVID-19 response team	Erasmus Medical Center	Bas Oude Munnink et al
hCoV-19/Netherlands/OV-EMC-46/2020	EPI_ISL_523430	4/29/20	Dutch COVID-19 response team	Erasmus Medical Center	Bas Oude Munnink et al
hCoV-19/Netherlands/OV-EMC-47/2020	EPI_ISL_523431	4/29/20	Dutch COVID-19 response team	Erasmus Medical Center	Bas Oude Munnink et al
hCoV-19/Netherlands/OV-EMC-48/2020	EPI_ISL_523432	4/29/20	Dutch COVID-19 response team	Erasmus Medical Center	Bas Oude Munnink et al
hCoV-19/Netherlands/OV-EMC-49/2020	EPI_ISL_523433	5/3/20	Dutch COVID-19 response team	Erasmus Medical Center	Bas Oude Munnink et al
hCoV-19/Netherlands/OV-EMC-50/2020	EPI_ISL_523434	5/4/20	Dutch COVID-19 response team	Erasmus Medical Center	Bas Oude Munnink et al
hCoV-19/Netherlands/OV-EMC-51/2020	EPI_ISL_523435	5/4/20	Dutch COVID-19 response team	Erasmus Medical Center	Bas Oude Munnink et al
hCoV-19/Netherlands/OV-EMC-52/2020	EPI_ISL_523436	5/4/20	Dutch COVID-19 response team	Erasmus Medical Center	Bas Oude Munnink et al
hCoV-19/Netherlands/OV-EMC-53/2020	EPI_ISL_523437	5/4/20	Dutch COVID-19 response team	Erasmus Medical Center	Bas Oude Munnink et al
hCoV-19/Netherlands/OV-EMC-55/2020	EPI_ISL_523439	5/7/20	Dutch COVID-19 response team	Erasmus Medical Center	Bas Oude Munnink et al
hCoV-19/Netherlands/OV-EMC-58/2020	EPI_ISL_523442	5/14/20	Dutch COVID-19 response team	Erasmus Medical Center	Bas Oude Munnink et al
hCoV-19/Netherlands/OV-EMC-59/2020	EPI_ISL_523443	5/24/20	Dutch COVID-19 response team	Erasmus Medical Center	Bas Oude Munnink et al
hCoV-19/Netherlands/OV-EMC-60/2020	EPI_ISL_523444	5/24/20	Dutch COVID-19 response team	Erasmus Medical Center	Bas Oude Munnink et al
hCoV-19/Netherlands/OV-EMC-61/2020	EPI_ISL_523445	5/26/20	Dutch COVID-19 response team	Erasmus Medical Center	Bas Oude Munnink et al
hCoV-19/Netherlands/OV-EMC-62/2020	EPI_ISL_523446	5/26/20	Dutch COVID-19 response team	Erasmus Medical Center	Bas Oude Munnink et al
hCoV-19/Netherlands/OV-EMC-63/2020	EPI_ISL_523447	5/28/20	Dutch COVID-19 response team	Erasmus Medical Center	Bas Oude Munnink et al
hCoV-19/Netherlands/OV-EMC-64/2020	EPI_ISL_523448	5/28/20	Dutch COVID-19 response team	Erasmus Medical Center	Bas Oude Munnink et al
hCoV-19/Netherlands/OV-EMC-65/2020	EPI_ISL_523449	5/29/20	Dutch COVID-19 response team	Erasmus Medical Center	Bas Oude Munnink et al
hCoV-19/Netherlands/OV-EMC-66/2020	EPI_ISL_523450	5/29/20	Dutch COVID-19 response team	Erasmus Medical Center	Bas Oude Munnink et al
hCoV-19/Netherlands/OV-EMC-67/2020	EPI_ISL_523451	5/29/20	Dutch COVID-19 response team	Erasmus Medical Center	Bas Oude Munnink et al
hCoV-19/Netherlands/OV-EMC-68/2020	EPI_ISL_523452	6/13/20	Dutch COVID-19 response team	Erasmus Medical Center	Bas Oude Munnink et al
hCoV-19/Netherlands/OV-EMC-69/2020	EPI_ISL_523453	6/13/20	Dutch COVID-19 response team	Erasmus Medical Center	Bas Oude Munnink et al
hCoV-19/Netherlands/OV-EMC-70/2020	EPI_ISL_523454	6/13/20	Dutch COVID-19 response team	Erasmus Medical Center	Bas Oude Munnink et al
hCoV-19/Netherlands/OV-EMC-71/2020	EPI_ISL_523455	6/15/20	Dutch COVID-19 response team	Erasmus Medical Center	Bas Oude Munnink et al
hCoV-19/Netherlands/OV-EMC-72/2020	EPI_ISL_523456	6/19/20	Dutch COVID-19 response team	Erasmus Medical Center	Bas Oude Munnink et al
hCoV-19/Netherlands/OV-EMC-73/2020	EPI_ISL_523457	6/20/20	Dutch COVID-19 response team	Erasmus Medical Center	Bas Oude Munnink et al
hCoV-19/Netherlands/OV-EMC-74/2020	EPI_ISL_523458	6/24/20	Dutch COVID-19 response team	Erasmus Medical Center	Bas Oude Munnink et al
hCoV-19/Netherlands/OV-EMC-75/2020	EPI_ISL_523459	6/24/20	Dutch COVID-19 response team	Erasmus Medical Center	Bas Oude Munnink et al
hCoV-19/Netherlands/OV-EMC-76/2020	EPI_ISL_523460	6/24/20	Dutch COVID-19 response team	Erasmus Medical Center	Bas Oude Munnink et al
hCoV-19/Netherlands/OV-EMC-77/2020	EPI_ISL_523461	6/26/20	Dutch COVID-19 response team	Erasmus Medical Center	Bas Oude Munnink et al
hCoV-19/Netherlands/OV-EMC-78/2020	EPI_ISL_523462	6/26/20	Dutch COVID-19 response team	Erasmus Medical Center	Bas Oude Munnink et al
hCoV-19/Netherlands/OV-EMC-79/2020	EPI_ISL_523463	6/27/20	Dutch COVID-19 response team	Erasmus Medical Center	Bas Oude Munnink et al
hCoV-19/Netherlands/OV-EMC-80/2020	EPI_ISL_523464	7/10/20	Dutch COVID-19 response team	Erasmus Medical Center	Bas Oude Munnink et al
hCoV-19/Netherlands/OV-EMC-81/2020	EPI_ISL_523465	7/10/20	Dutch COVID-19 response team	Erasmus Medical Center	Bas Oude Munnink et al
hCoV-19/Netherlands/OV-EMC-83/2020	EPI_ISL_632741	10/18/20	Dutch COVID-19 response team	Erasmus Medical Center	Bas Oude Munnink et al
hCoV-19/Netherlands/OV-EMC-84/2020	EPI_ISL_722843	9/7/20	Dutch COVID-19 response team	Erasmus Medical Center	Bas Oude Munnink et al
hCoV-19/Netherlands/OV-EMC-85/2020	EPI_ISL_722842	9/4/20	Dutch COVID-19 response team	Erasmus Medical Center	Bas Oude Munnink et al
hCoV-19/Netherlands/OV-EMC-88/2020	EPI_ISL_722527	10/21/20	Dutch COVID-19 response team	Erasmus Medical Center	Bas Oude Munnink et al
hCoV-19/Netherlands/OV-EMC-89/2020	EPI_ISL_722435	10/9/20	Dutch COVID-19 response team	Erasmus Medical Center	Bas Oude Munnink et al
hCoV-19/Netherlands/OV-EMC-90/2020	EPI_ISL_722844	9/7/20	Dutch COVID-19 response team	Erasmus Medical Center	Bas Oude Munnink et al
hCoV-19/Netherlands/OV-EMC-91/2020	EPI_ISL_722816	9/11/20	Dutch COVID-19 response team	Erasmus Medical Center	Bas Oude Munnink et al
hCoV-19/Netherlands/OV-EMC-93/2020	EPI_ISL_722817	9/12/20	Dutch COVID-19 response team	Erasmus Medical Center	Bas Oude Munnink et al
hCoV-19/Netherlands/OV-EMC-94/2020	EPI_ISL_722847	9/8/20	Dutch COVID-19 response team	Erasmus Medical Center	Bas Oude Munnink et al
hCoV-19/Netherlands/OV-EMC-95/2020	EPI_ISL_722819	9/14/20	Dutch COVID-19 response team	Erasmus Medical Center	Bas Oude Munnink et al
hCoV-19/Netherlands/OV-EMC-96/2020	EPI_ISL_722820	9/14/20	Dutch COVID-19 response team	Erasmus Medical Center	Bas Oude Munnink et al
hCoV-19/Netherlands/OV-EMC-97/2020	EPI_ISL_722436	9/9/20	Dutch COVID-19 response team	Erasmus Medical Center	Bas Oude Munnink et al
hCoV-19/Netherlands/OV-EMC-99/2020	EPI_ISL_722845	9/7/20	Dutch COVID-19 response team	Erasmus Medical Center	Bas Oude Munnink et al
hCoV-19/Netherlands/OV-RIVM-10021/2021	EPI_ISL_824263	1/5/21	Dutch COVID-19 response team	National Institute for Public Health and the Environment (RIVM)	Adam Meijer et al
hCoV-19/Netherlands/OV-RIVM-10112/2021	EPI_ISL_905485	1/7/21	Dutch COVID-19 response team	National Institute for Public Health and the Environment (RIVM)	Adam Meijer et al
hCoV-19/Netherlands/OV-RIVM-10132/2021	EPI_ISL_905529	1/7/21	Dutch COVID-19 response team	National Institute for Public Health and the Environment (RIVM)	Adam Meijer et al
hCoV-19/Netherlands/OV-RIVM-10145/2020	EPI_ISL_547511	4/30/20	Dutch COVID-19 response team	National Institute for Public Health and the Environment (RIVM)	Adam Meijer et al
hCoV-19/Netherlands/OV-RIVM-10149/2020	EPI_ISL_547512	2020	Dutch COVID-19 response team	National Institute for Public Health and the Environment (RIVM)	Adam Meijer et al
hCoV-19/Netherlands/OV-RIVM-10152/2020	EPI_ISL_547513	7/21/20	Dutch COVID-19 response team	National Institute for Public Health and the Environment (RIVM)	Adam Meijer et al
hCoV-19/Netherlands/OV-RIVM-10218/2021	EPI_ISL_905665	1/6/21	Dutch COVID-19 response team	National Institute for Public Health and the Environment (RIVM)	Adam Meijer et al
hCoV-19/Netherlands/OV-RIVM-10220/2021	EPI_ISL_905667	1/8/21	Dutch COVID-19 response team	National Institute for Public Health and the Environment (RIVM)	Adam Meijer et al
hCoV-19/Netherlands/OV-RIVM-10221/2021	EPI_ISL_905668	1/9/21	Dutch COVID-19 response team	National Institute for Public Health and the Environment (RIVM)	Adam Meijer et al
hCoV-19/Netherlands/OV-RIVM-10222/2021	EPI_ISL_905669	1/9/21	Dutch COVID-19 response team	National Institute for Public Health and the Environment (RIVM)	Adam Meijer et al
hCoV-19/Netherlands/OV-RIVM-10223/2021	EPI_ISL_905670	1/9/21	Dutch COVID-19 response team	National Institute for Public Health and the Environment (RIVM)	Adam Meijer et al
hCoV-19/Netherlands/OV-RIVM-10236/2021	EPI_ISL_905697	1/6/21	Dutch COVID-19 response team	National Institute for Public Health and the Environment (RIVM)	Adam Meijer et al
hCoV-19/Netherlands/OV-RIVM-10239/2021	EPI_ISL_905700	1/8/21	Dutch COVID-19 response team	National Institute for Public Health and the Environment (RIVM)	Adam Meijer et al
hCoV-19/Netherlands/OV-RIVM-10240/2021	EPI_ISL_905701	1/8/21	Dutch COVID-19 response team	National Institute for Public Health and the Environment (RIVM)	Adam Meijer et al
hCoV-19/Netherlands/OV-RIVM-10241/2021	EPI_ISL_905702	1/8/21	Dutch COVID-19 response team	National Institute for Public Health and the Environment (RIVM)	Adam Meijer et al
hCoV-19/Netherlands/OV-RIVM-10243/2021	EPI_ISL_905704	1/9/21	Dutch COVID-19 response team	National Institute for Public Health and the Environment (RIVM)	Adam Meijer et al
hCoV-19/Netherlands/OV-RIVM-10244/2021	EPI_ISL_905705	1/9/21	Dutch COVID-19 response team	National Institute for Public Health and the Environment (RIVM)	Adam Meijer et al
hCoV-19/Netherlands/OV-RIVM-10245/2021	EPI_ISL_905706	1/9/21	Dutch COVID-19 response team	National Institute for Public Health and the Environment (RIVM)	Adam Meijer et al
hCoV-19/Netherlands/OV-RIVM-10246/2021	EPI_ISL_905707	1/9/21	Dutch COVID-19 response team	National Institute for Public Health and the Environment (RIVM)	Adam Meijer et al
hCoV-19/Netherlands/OV-RIVM-10257/2021	EPI_ISL_905723	1/8/21	Dutch COVID-19 response team	National Institute for Public Health and the Environment (RIVM)	Adam Meijer et al
hCoV-19/Netherlands/OV-RIVM-10258/2021	EPI_ISL_905724	1/9/21	Dutch COVID-19 response team	National Institute for Public Health and the Environment (RIVM)	Adam Meijer et al
hCoV-19/Netherlands/OV-RIVM-10261/2021	EPI_ISL_905728	1/4/21	Dutch COVID-19 response team	National Institute for Public Health and the Environment (RIVM)	Adam Meijer et al
hCoV-19/Netherlands/OV-RIVM-10283/2021	EPI_ISL_904974	1/10/21	Dutch COVID-19 response team	National Institute for Public Health and the Environment (RIVM)	Adam Meijer et al
hCoV-19/Netherlands/OV-RIVM-10284/2021	EPI_ISL_904975	1/6/21	Dutch COVID-19 response team	National Institute for Public Health and the Environment (RIVM)	Adam Meijer et al
hCoV-19/Netherlands/OV-RIVM-10292/2021	EPI_ISL_904983	1/6/21	Dutch COVID-19 response team	National Institute for Public Health and the Environment (RIVM)	Adam Meijer et al
hCoV-19/Netherlands/OV-RIVM-10293/2021	EPI_ISL_904984	1/4/21	Dutch COVID-19 response team	National Institute for Public Health and the Environment (RIVM)	Adam Meijer et al
hCoV-19/Netherlands/OV-RIVM-10304/2021	EPI_ISL_904997	1/8/21	Dutch COVID-19 response team	National Institute for Public Health and the Environment (RIVM)	Adam Meijer et al
hCoV-19/Netherlands/OV-RIVM-10305/2021	EPI_ISL_904998	1/8/21	Dutch COVID-19 response team	National Institute for Public Health and the Environment (RIVM)	Adam Meijer et al
hCoV-19/Netherlands/OV-RIVM-10306/2020	EPI_ISL_636572	3/5/20	Dutch COVID-19 response team	National Institute for Public Health and the Environment (RIVM)	Adam Meijer et al
hCoV-19/Netherlands/OV-RIVM-10306/2021	EPI_ISL_904999	1/8/21	Dutch COVID-19 response team	National Institute for Public Health and the Environment (RIVM)	Adam Meijer et al
hCoV-19/Netherlands/OV-RIVM-10307/2021	EPI_ISL_905000	1/7/21	Dutch COVID-19 response team	National Institute for Public Health and the Environment (RIVM)	Adam Meijer et al
hCoV-19/Netherlands/OV-RIVM-10315/2021	EPI_ISL_905009	1/3/21	Dutch COVID-19 response team	National Institute for Public Health and the Environment (RIVM)	Adam Meijer et al
hCoV-19/Netherlands/OV-RIVM-10326/2021	EPI_ISL_905021	1/4/21	Dutch COVID-19 response team	National Institute for Public Health and the Environment (RIVM)	Adam Meijer et al
hCoV-19/Netherlands/OV-RIVM-10327/2021	EPI_ISL_905022	1/4/21	Dutch COVID-19 response team	National Institute for Public Health and the Environment (RIVM)	Adam Meijer et al
hCoV-19/Netherlands/OV-RIVM-10334/2021	EPI_ISL_905029	1/5/21	Dutch COVID-19 response team	National Institute for Public Health and the Environment (RIVM)	Adam Meijer et al
hCoV-19/Netherlands/OV-RIVM-10335/2021	EPI_ISL_905030	1/4/21	Dutch COVID-19 response team	National Institute for Public Health and the Environment (RIVM)	Adam Meijer et al
hCoV-19/Netherlands/OV-RIVM-10338/2021	EPI_ISL_905034	1/2/21	Dutch COVID-19 response team	National Institute for Public Health and the Environment (RIVM)	Adam Meijer et al
hCoV-19/Netherlands/OV-RIVM-10382/2021	EPI_ISL_905107	1/6/21	Dutch COVID-19 response team	National Institute for Public Health and the Environment (RIVM)	Adam Meijer et al
hCoV-19/Netherlands/OV-RIVM-10383/2021	EPI_ISL_905108	1/7/21	Dutch COVID-19 response team	National Institute for Public Health and the Environment (RIVM)	Adam Meijer et al
hCoV-19/Netherlands/OV-RIVM-10635/2021	EPI_ISL_904723	1/9/21	Dutch COVID-19 response team	National Institute for Public Health and the Environment (RIVM)	Adam Meijer et al
hCoV-19/Netherlands/OV-RIVM-10636/2021	EPI_ISL_904743	1/3/21	Dutch COVID-19 response team	National Institute for Public Health and the Environment (RIVM)	Adam Meijer et al
hCoV-19/Netherlands/OV-RIVM-10643/2021	EPI_ISL_904724	1/13/21	Dutch COVID-19 response team	National Institute for Public Health and the Environment (RIVM)	Adam Meijer et al
hCoV-19/Netherlands/OV-RIVM-10649/2021	EPI_ISL_904866	1/12/21	Dutch COVID-19 response team	National Institute for Public Health and the Environment (RIVM)	Adam Meijer et al
hCoV-19/Netherlands/OV-RIVM-10650/2021	EPI_ISL_904713	1/16/21	Dutch COVID-19 response team	National Institute for Public Health and the Environment (RIVM)	Adam Meijer et al
hCoV-19/Netherlands/OV-RIVM-10651/2021	EPI_ISL_904867	1/13/21	Dutch COVID-19 response team	National Institute for Public Health and the Environment (RIVM)	Adam Meijer et al
hCoV-19/Netherlands/OV-RIVM-10653/2021	EPI_ISL_904868	1/15/21	Dutch COVID-19 response team	National Institute for Public Health and the Environment (RIVM)	Adam Meijer et al
hCoV-19/Netherlands/OV-RIVM-10654/2021	EPI_ISL_904869	1/13/21	Dutch COVID-19 response team	National Institute for Public Health and the Environment (RIVM)	Adam Meijer et al
hCoV-19/Netherlands/OV-RIVM-10656/2021	EPI_ISL_904870	1/12/21	Dutch COVID-19 response team	National Institute for Public Health and the Environment (RIVM)	Adam Meijer et al
hCoV-19/Netherlands/OV-RIVM-10658/2021	EPI_ISL_904871	1/18/21	Dutch COVID-19 response team	National Institute for Public Health and the Environment (RIVM)	Adam Meijer et al
hCoV-19/Netherlands/OV-RIVM-10660/2021	EPI_ISL_904872	1/9/21	Dutch COVID-19 response team	National Institute for Public Health and the Environment (RIVM)	Adam Meijer et al
hCoV-19/Netherlands/OV-RIVM-10664/2021	EPI_ISL_904874	1/11/21	Dutch COVID-19 response team	National Institute for Public Health and the Environment (RIVM)	Adam Meijer et al
hCoV-19/Netherlands/OV-RIVM-10665/2021	EPI_ISL_904744	1/12/21	Dutch COVID-19 response team	National Institute for Public Health and the Environment (RIVM)	Adam Meijer et al
hCoV-19/Netherlands/OV-RIVM-10666/2021	EPI_ISL_904745	1/15/21	Dutch COVID-19 response team	National Institute for Public Health and the Environment (RIVM)	Adam Meijer et al
hCoV-19/Netherlands/OV-RIVM-10668/2021	EPI_ISL_904875	1/12/21	Dutch COVID-19 response team	National Institute for Public Health and the Environment (RIVM)	Adam Meijer et al
hCoV-19/Netherlands/OV-RIVM-10669/2021	EPI_ISL_904876	1/14/21	Dutch COVID-19 response team	National Institute for Public Health and the Environment (RIVM)	Adam Meijer et al
hCoV-19/Netherlands/OV-RIVM-10670/2021	EPI_ISL_904877	1/12/21	Dutch COVID-19 response team	National Institute for Public Health and the Environment (RIVM)	Adam Meijer et al
hCoV-19/Netherlands/OV-RIVM-10672/2021	EPI_ISL_904878	1/11/21	Dutch COVID-19 response team	National Institute for Public Health and the Environment (RIVM)	Adam Meijer et al
hCoV-19/Netherlands/OV-RIVM-10673/2021	EPI_ISL_904879	1/13/21	Dutch COVID-19 response team	National Institute for Public Health and the Environment (RIVM)	Adam Meijer et al
hCoV-19/Netherlands/OV-RIVM-10674/2021	EPI_ISL_904880	1/13/21	Dutch COVID-19 response team	National Institute for Public Health and the Environment (RIVM)	Adam Meijer et al
hCoV-19/Netherlands/OV-RIVM-10676/2021	EPI_ISL_904714	1/12/21	Dutch COVID-19 response team	National Institute for Public Health and the Environment (RIVM)	Adam Meijer et al
hCoV-19/Netherlands/OV-RIVM-10680/2021	EPI_ISL_904881	1/15/21	Dutch COVID-19 response team	National Institute for Public Health and the Environment (RIVM)	Adam Meijer et al
hCoV-19/Netherlands/OV-RIVM-10681/2021	EPI_ISL_904882	1/11/21	Dutch COVID-19 response team	National Institute for Public Health and the Environment (RIVM)	Adam Meijer et al
hCoV-19/Netherlands/OV-RIVM-10682/2021	EPI_ISL_904883	1/11/21	Dutch COVID-19 response team	National Institute for Public Health and the Environment (RIVM)	Adam Meijer et al
hCoV-19/Netherlands/OV-RIVM-10683/2021	EPI_ISL_904884	1/17/21	Dutch COVID-19 response team	National Institute for Public Health and the Environment (RIVM)	Adam Meijer et al
hCoV-19/Netherlands/OV-RIVM-10685/2021	EPI_ISL_904674	1/18/21	Dutch COVID-19 response team	National Institute for Public Health and the Environment (RIVM)	Adam Meijer et al
hCoV-19/Netherlands/OV-RIVM-10812/2021	EPI_ISL_943001	1/22/21	Dutch COVID-19 response team	National Institute for Public Health and the Environment (RIVM)	Adam Meijer et al
hCoV-19/Netherlands/OV-RIVM-10822/2021	EPI_ISL_943083	1/18/21	Dutch COVID-19 response team	National Institute for Public Health and the Environment (RIVM)	Adam Meijer et al
hCoV-19/Netherlands/OV-RIVM-10831/2021	EPI_ISL_943002	1/22/21	Dutch COVID-19 response team	National Institute for Public Health and the Environment (RIVM)	Adam Meijer et al
hCoV-19/Netherlands/OV-RIVM-10832/2021	EPI_ISL_943003	1/22/21	Dutch COVID-19 response team	National Institute for Public Health and the Environment (RIVM)	Adam Meijer et al
hCoV-19/Netherlands/OV-RIVM-10833/2021	EPI_ISL_943085	1/22/21	Dutch COVID-19 response team	National Institute for Public Health and the Environment (RIVM)	Adam Meijer et al
hCoV-19/Netherlands/OV-RIVM-10835/2021	EPI_ISL_943004	1/22/21	Dutch COVID-19 response team	National Institute for Public Health and the Environment (RIVM)	Adam Meijer et al
hCoV-19/Netherlands/OV-RIVM-10836/2021	EPI_ISL_943005	1/22/21	Dutch COVID-19 response team	National Institute for Public Health and the Environment (RIVM)	Adam Meijer et al
hCoV-19/Netherlands/OV-RIVM-10837/2021	EPI_ISL_943006	1/22/21	Dutch COVID-19 response team	National Institute for Public Health and the Environment (RIVM)	Adam Meijer et al
hCoV-19/Netherlands/OV-RIVM-10849/2021	EPI_ISL_943100	1/22/21	Dutch COVID-19 response team	National Institute for Public Health and the Environment (RIVM)	Adam Meijer et al
hCoV-19/Netherlands/OV-RIVM-10850/2021	EPI_ISL_943101	1/22/21	Dutch COVID-19 response team	National Institute for Public Health and the Environment (RIVM)	Adam Meijer et al
hCoV-19/Netherlands/OV-RIVM-10851/2021	EPI_ISL_943102	1/22/21	Dutch COVID-19 response team	National Institute for Public Health and the Environment (RIVM)	Adam Meijer et al
hCoV-19/Netherlands/OV-RIVM-10930/2021	EPI_ISL_943027	1/19/21	Dutch COVID-19 response team	National Institute for Public Health and the Environment (RIVM)	Adam Meijer et al
hCoV-19/Netherlands/OV-RIVM-10931/2021	EPI_ISL_943143	1/22/21	Dutch COVID-19 response team	National Institute for Public Health and the Environment (RIVM)	Adam Meijer et al
hCoV-19/Netherlands/OV-RIVM-10932/2021	EPI_ISL_943144	1/9/21	Dutch COVID-19 response team	National Institute for Public Health and the Environment (RIVM)	Adam Meijer et al
hCoV-19/Netherlands/OV-RIVM-10933/2021	EPI_ISL_943145	1/9/21	Dutch COVID-19 response team	National Institute for Public Health and the Environment (RIVM)	Adam Meijer et al
hCoV-19/Netherlands/OV-RIVM-10969/2021	EPI_ISL_943173	1/23/21	Dutch COVID-19 response team	National Institute for Public Health and the Environment (RIVM)	Adam Meijer et al
hCoV-19/Netherlands/OV-RIVM-10970/2021	EPI_ISL_943056	1/23/21	Dutch COVID-19 response team	National Institute for Public Health and the Environment (RIVM)	Adam Meijer et al
hCoV-19/Netherlands/OV-RIVM-10971/2021	EPI_ISL_943174	1/13/21	Dutch COVID-19 response team	National Institute for Public Health and the Environment (RIVM)	Adam Meijer et al
hCoV-19/Netherlands/OV-RIVM-10973/2021	EPI_ISL_943176	1/20/21	Dutch COVID-19 response team	National Institute for Public Health and the Environment (RIVM)	Adam Meijer et al
hCoV-19/Netherlands/OV-RIVM-10974/2021	EPI_ISL_943177	1/20/21	Dutch COVID-19 response team	National Institute for Public Health and the Environment (RIVM)	Adam Meijer et al
hCoV-19/Netherlands/OV-RIVM-10976/2021	EPI_ISL_943178	1/19/21	Dutch COVID-19 response team	National Institute for Public Health and the Environment (RIVM)	Adam Meijer et al
hCoV-19/Netherlands/OV-RIVM-10979/2021	EPI_ISL_943179	1/19/21	Dutch COVID-19 response team	National Institute for Public Health and the Environment (RIVM)	Adam Meijer et al
hCoV-19/Netherlands/OV-RIVM-11052/2021	EPI_ISL_943233	1/23/21	Dutch COVID-19 response team	National Institute for Public Health and the Environment (RIVM)	Adam Meijer et al
hCoV-19/Netherlands/OV-RIVM-11053/2021	EPI_ISL_943234	1/23/21	Dutch COVID-19 response team	National Institute for Public Health and the Environment (RIVM)	Adam Meijer et al
hCoV-19/Netherlands/OV-RIVM-11059/2021	EPI_ISL_943236	1/20/21	Dutch COVID-19 response team	National Institute for Public Health and the Environment (RIVM)	Adam Meijer et al
hCoV-19/Netherlands/OV-RIVM-11060/2021	EPI_ISL_943237	1/19/21	Dutch COVID-19 response team	National Institute for Public Health and the Environment (RIVM)	Adam Meijer et al
hCoV-19/Netherlands/OV-RIVM-11062/2021	EPI_ISL_943239	1/19/21	Dutch COVID-19 response team	National Institute for Public Health and the Environment (RIVM)	Adam Meijer et al
hCoV-19/Netherlands/OV-RIVM-11063/2021	EPI_ISL_943240	1/20/21	Dutch COVID-19 response team	National Institute for Public Health and the Environment (RIVM)	Adam Meijer et al
hCoV-19/Netherlands/OV-RIVM-11089/2021	EPI_ISL_943060	1/19/21	Dutch COVID-19 response team	National Institute for Public Health and the Environment (RIVM)	Adam Meijer et al
hCoV-19/Netherlands/OV-RIVM-11145/2021	EPI_ISL_943500	1/20/21	Dutch COVID-19 response team	National Institute for Public Health and the Environment (RIVM)	Adam Meijer et al
hCoV-19/Netherlands/OV-RIVM-11288/2021	EPI_ISL_943502	1/3/21	Dutch COVID-19 response team	National Institute for Public Health and the Environment (RIVM)	Adam Meijer et al
