## Supplemental Table 1 for "Natural variants in SARS-CoV-2 S protein pinpoint structural and functional hotspots: implications for prophylaxis and therapeutic strategies": Supplemental Table 1 3.28.21.xlsx (part 58 of 85)

### Sheet: Sheet 1 - SequenceCitations (continued)
Virus name	Accession No.	Collected	Originating Laboratory	Submitting Laboratory	Authors
hCoV-19/Netherlands/OV-RIVM-11462/2021	EPI_ISL_1014253	1/25/21	Dutch COVID-19 response team	National Institute for Public Health and the Environment (RIVM)	Adam Meijer et al
hCoV-19/Netherlands/OV-RIVM-11775/2021	EPI_ISL_1013992	1/25/21	Dutch COVID-19 response team	National Institute for Public Health and the Environment (RIVM)	Adam Meijer et al
hCoV-19/Netherlands/OV-RIVM-11779/2021	EPI_ISL_1013993	1/28/21	Dutch COVID-19 response team	National Institute for Public Health and the Environment (RIVM)	Adam Meijer et al
hCoV-19/Netherlands/OV-RIVM-11780/2021	EPI_ISL_1013994	1/28/21	Dutch COVID-19 response team	National Institute for Public Health and the Environment (RIVM)	Adam Meijer et al
hCoV-19/Netherlands/OV-RIVM-12348/2021	EPI_ISL_1013995	1/30/21	Dutch COVID-19 response team	National Institute for Public Health and the Environment (RIVM)	Adam Meijer et al
hCoV-19/Netherlands/OV-RIVM-12379/2021	EPI_ISL_1035589	1/27/21	Dutch COVID-19 response team	National Institute for Public Health and the Environment (RIVM)	Adam Meijer et al
hCoV-19/Netherlands/OV-RIVM-12455/2021	EPI_ISL_1035063	1/28/21	Dutch COVID-19 response team	National Institute for Public Health and the Environment (RIVM)	Adam Meijer et al
hCoV-19/Netherlands/OV-RIVM-12457/2021	EPI_ISL_1035588	1/28/21	Dutch COVID-19 response team	National Institute for Public Health and the Environment (RIVM)	Adam Meijer et al
hCoV-19/Netherlands/OV-RIVM-12605/2021	EPI_ISL_1035198	1/26/21	Dutch COVID-19 response team	National Institute for Public Health and the Environment (RIVM)	Adam Meijer et al
hCoV-19/Netherlands/OV-RIVM-12606/2021	EPI_ISL_1035587	1/27/21	Dutch COVID-19 response team	National Institute for Public Health and the Environment (RIVM)	Adam Meijer et al
hCoV-19/Netherlands/OV-RIVM-12674/2021	EPI_ISL_1035218	1/27/21	Dutch COVID-19 response team	National Institute for Public Health and the Environment (RIVM)	Adam Meijer et al
hCoV-19/Netherlands/OV-RIVM-12676/2021	EPI_ISL_1035586	1/27/21	Dutch COVID-19 response team	National Institute for Public Health and the Environment (RIVM)	Adam Meijer et al
hCoV-19/Netherlands/OV-RIVM-12679/2021	EPI_ISL_1035584	1/28/21	Dutch COVID-19 response team	National Institute for Public Health and the Environment (RIVM)	Adam Meijer et al
hCoV-19/Netherlands/OV-RIVM-12681/2021	EPI_ISL_1035583	1/28/21	Dutch COVID-19 response team	National Institute for Public Health and the Environment (RIVM)	Adam Meijer et al
hCoV-19/Netherlands/OV-RIVM-12848/2021	EPI_ISL_1035582	2/1/21	Dutch COVID-19 response team	National Institute for Public Health and the Environment (RIVM)	Adam Meijer et al
hCoV-19/Netherlands/OV-RIVM-12849/2021	EPI_ISL_1035163	2/6/21	Dutch COVID-19 response team	National Institute for Public Health and the Environment (RIVM)	Adam Meijer et al
hCoV-19/Netherlands/OV-RIVM-12882/2021	EPI_ISL_1035581	1/9/21	Dutch COVID-19 response team	National Institute for Public Health and the Environment (RIVM)	Adam Meijer et al
hCoV-19/Netherlands/OV-RIVM-12911/2021	EPI_ISL_1035580	2/4/21	Dutch COVID-19 response team	National Institute for Public Health and the Environment (RIVM)	Adam Meijer et al
hCoV-19/Netherlands/OV-RIVM-12944/2021	EPI_ISL_1035579	1/14/21	Dutch COVID-19 response team	National Institute for Public Health and the Environment (RIVM)	Adam Meijer et al
hCoV-19/Netherlands/OV-RIVM-12970/2021	EPI_ISL_1035578	2/1/21	Dutch COVID-19 response team	National Institute for Public Health and the Environment (RIVM)	Adam Meijer et al
hCoV-19/Netherlands/OV-RIVM-13001/2021	EPI_ISL_1035577	1/14/21	Dutch COVID-19 response team	National Institute for Public Health and the Environment (RIVM)	Adam Meijer et al
hCoV-19/Netherlands/OV-RIVM-13019/2021	EPI_ISL_1035576	2/1/21	Dutch COVID-19 response team	National Institute for Public Health and the Environment (RIVM)	Adam Meijer et al
hCoV-19/Netherlands/OV-RIVM-13020/2021	EPI_ISL_1035575	2/1/21	Dutch COVID-19 response team	National Institute for Public Health and the Environment (RIVM)	Adam Meijer et al
hCoV-19/Netherlands/OV-RIVM-13022/2021	EPI_ISL_1035220	2/1/21	Dutch COVID-19 response team	National Institute for Public Health and the Environment (RIVM)	Adam Meijer et al
hCoV-19/Netherlands/OV-RIVM-13023/2021	EPI_ISL_1035574	2/1/21	Dutch COVID-19 response team	National Institute for Public Health and the Environment (RIVM)	Adam Meijer et al
hCoV-19/Netherlands/OV-RIVM-13026/2021	EPI_ISL_1034991	2/2/21	Dutch COVID-19 response team	National Institute for Public Health and the Environment (RIVM)	Adam Meijer et al
hCoV-19/Netherlands/OV-RIVM-13028/2021	EPI_ISL_1035573	2/1/21	Dutch COVID-19 response team	National Institute for Public Health and the Environment (RIVM)	Adam Meijer et al
hCoV-19/Netherlands/OV-RIVM-13029/2021	EPI_ISL_1035572	2/2/21	Dutch COVID-19 response team	National Institute for Public Health and the Environment (RIVM)	Adam Meijer et al
hCoV-19/Netherlands/OV-RIVM-13032/2021	EPI_ISL_1035571	2/2/21	Dutch COVID-19 response team	National Institute for Public Health and the Environment (RIVM)	Adam Meijer et al
hCoV-19/Netherlands/OV-RIVM-13033/2021	EPI_ISL_1035570	2/2/21	Dutch COVID-19 response team	National Institute for Public Health and the Environment (RIVM)	Adam Meijer et al
hCoV-19/Netherlands/OV-RIVM-13035/2021	EPI_ISL_1035162	2/3/21	Dutch COVID-19 response team	National Institute for Public Health and the Environment (RIVM)	Adam Meijer et al
hCoV-19/Netherlands/OV-RIVM-13036/2021	EPI_ISL_1035161	2/2/21	Dutch COVID-19 response team	National Institute for Public Health and the Environment (RIVM)	Adam Meijer et al
hCoV-19/Netherlands/OV-RIVM-13037/2021	EPI_ISL_1035569	2/3/21	Dutch COVID-19 response team	National Institute for Public Health and the Environment (RIVM)	Adam Meijer et al
hCoV-19/Netherlands/OV-RIVM-13084/2021	EPI_ISL_1035568	2/2/21	Dutch COVID-19 response team	National Institute for Public Health and the Environment (RIVM)	Adam Meijer et al
hCoV-19/Netherlands/OV-RIVM-13085/2021	EPI_ISL_1035160	2/1/21	Dutch COVID-19 response team	National Institute for Public Health and the Environment (RIVM)	Adam Meijer et al
hCoV-19/Netherlands/OV-RIVM-13086/2021	EPI_ISL_1035567	2/2/21	Dutch COVID-19 response team	National Institute for Public Health and the Environment (RIVM)	Adam Meijer et al
hCoV-19/Netherlands/OV-RIVM-13087/2021	EPI_ISL_1035566	2/2/21	Dutch COVID-19 response team	National Institute for Public Health and the Environment (RIVM)	Adam Meijer et al
hCoV-19/Netherlands/OV-RIVM-13088/2021	EPI_ISL_1035565	2/3/21	Dutch COVID-19 response team	National Institute for Public Health and the Environment (RIVM)	Adam Meijer et al
hCoV-19/Netherlands/OV-RIVM-13089/2021	EPI_ISL_1035219	2/3/21	Dutch COVID-19 response team	National Institute for Public Health and the Environment (RIVM)	Adam Meijer et al
hCoV-19/Netherlands/OV-RIVM-13090/2021	EPI_ISL_1035564	2/3/21	Dutch COVID-19 response team	National Institute for Public Health and the Environment (RIVM)	Adam Meijer et al
hCoV-19/Netherlands/OV-RIVM-13092/2021	EPI_ISL_1035563	2/10/21	Dutch COVID-19 response team	National Institute for Public Health and the Environment (RIVM)	Adam Meijer et al
hCoV-19/Netherlands/OV-RIVM-13093/2021	EPI_ISL_1035562	2/4/21	Dutch COVID-19 response team	National Institute for Public Health and the Environment (RIVM)	Adam Meijer et al
hCoV-19/Netherlands/OV-RIVM-13094/2021	EPI_ISL_1035159	2/4/21	Dutch COVID-19 response team	National Institute for Public Health and the Environment (RIVM)	Adam Meijer et al
hCoV-19/Netherlands/OV-RIVM-13097/2021	EPI_ISL_1035561	2/6/21	Dutch COVID-19 response team	National Institute for Public Health and the Environment (RIVM)	Adam Meijer et al
hCoV-19/Netherlands/OV-RIVM-13101/2021	EPI_ISL_1035158	2/10/21	Dutch COVID-19 response team	National Institute for Public Health and the Environment (RIVM)	Adam Meijer et al
hCoV-19/Netherlands/OV-RIVM-13102/2021	EPI_ISL_1035157	2/10/21	Dutch COVID-19 response team	National Institute for Public Health and the Environment (RIVM)	Adam Meijer et al
hCoV-19/Netherlands/OV-RIVM-13166/2021	EPI_ISL_1035092	2/3/21	Dutch COVID-19 response team	National Institute for Public Health and the Environment (RIVM)	Adam Meijer et al
hCoV-19/Netherlands/OV-RIVM-13259/2021	EPI_ISL_1089850	1/31/21	Dutch COVID-19 response team	National Institute for Public Health and the Environment (RIVM)	Adam Meijer et al
hCoV-19/Netherlands/OV-RIVM-13270/2021	EPI_ISL_1089847	1/30/21	Dutch COVID-19 response team	National Institute for Public Health and the Environment (RIVM)	Adam Meijer et al
hCoV-19/Netherlands/OV-RIVM-13281/2021	EPI_ISL_1089848	1/30/21	Dutch COVID-19 response team	National Institute for Public Health and the Environment (RIVM)	Adam Meijer et al
hCoV-19/Netherlands/OV-RIVM-13300/2021	EPI_ISL_1089843	1/28/21	Dutch COVID-19 response team	National Institute for Public Health and the Environment (RIVM)	Adam Meijer et al
hCoV-19/Netherlands/OV-RIVM-13302/2021	EPI_ISL_1089849	1/30/21	Dutch COVID-19 response team	National Institute for Public Health and the Environment (RIVM)	Adam Meijer et al
hCoV-19/Netherlands/OV-RIVM-13323/2021	EPI_ISL_1089587	1/20/21	Dutch COVID-19 response team	National Institute for Public Health and the Environment (RIVM)	Adam Meijer et al
hCoV-19/Netherlands/OV-RIVM-13347/2021	EPI_ISL_1089588	1/21/21	Dutch COVID-19 response team	National Institute for Public Health and the Environment (RIVM)	Adam Meijer et al
hCoV-19/Netherlands/OV-RIVM-13399/2021	EPI_ISL_1089761	2/12/21	Dutch COVID-19 response team	National Institute for Public Health and the Environment (RIVM)	Adam Meijer et al
hCoV-19/Netherlands/OV-RIVM-13411/2021	EPI_ISL_1089781	1/26/21	Dutch COVID-19 response team	National Institute for Public Health and the Environment (RIVM)	Adam Meijer et al
hCoV-19/Netherlands/OV-RIVM-13421/2021	EPI_ISL_1089829	1/24/21	Dutch COVID-19 response team	National Institute for Public Health and the Environment (RIVM)	Adam Meijer et al
hCoV-19/Netherlands/OV-RIVM-13429/2021	EPI_ISL_1089844	1/28/21	Dutch COVID-19 response team	National Institute for Public Health and the Environment (RIVM)	Adam Meijer et al
hCoV-19/Netherlands/OV-RIVM-13430/2021	EPI_ISL_1089841	1/27/21	Dutch COVID-19 response team	National Institute for Public Health and the Environment (RIVM)	Adam Meijer et al
hCoV-19/Netherlands/OV-RIVM-13439/2021	EPI_ISL_1089836	1/26/21	Dutch COVID-19 response team	National Institute for Public Health and the Environment (RIVM)	Adam Meijer et al
hCoV-19/Netherlands/OV-RIVM-13449/2021	EPI_ISL_1089832	1/25/21	Dutch COVID-19 response team	National Institute for Public Health and the Environment (RIVM)	Adam Meijer et al
hCoV-19/Netherlands/OV-RIVM-13450/2021	EPI_ISL_1089837	1/26/21	Dutch COVID-19 response team	National Institute for Public Health and the Environment (RIVM)	Adam Meijer et al
hCoV-19/Netherlands/OV-RIVM-13460/2021	EPI_ISL_1089445	1/26/21	Dutch COVID-19 response team	National Institute for Public Health and the Environment (RIVM)	Adam Meijer et al
hCoV-19/Netherlands/OV-RIVM-13469/2021	EPI_ISL_1089644	1/26/21	Dutch COVID-19 response team	National Institute for Public Health and the Environment (RIVM)	Adam Meijer et al
hCoV-19/Netherlands/OV-RIVM-13470/2021	EPI_ISL_1089851	1/31/21	Dutch COVID-19 response team	National Institute for Public Health and the Environment (RIVM)	Adam Meijer et al
hCoV-19/Netherlands/OV-RIVM-13480/2021	EPI_ISL_1089641	1/24/21	Dutch COVID-19 response team	National Institute for Public Health and the Environment (RIVM)	Adam Meijer et al
hCoV-19/Netherlands/OV-RIVM-13572/2021	EPI_ISL_1089833	1/25/21	Dutch COVID-19 response team	National Institute for Public Health and the Environment (RIVM)	Adam Meijer et al
hCoV-19/Netherlands/OV-RIVM-13592/2021	EPI_ISL_1089842	1/27/21	Dutch COVID-19 response team	National Institute for Public Health and the Environment (RIVM)	Adam Meijer et al
hCoV-19/Netherlands/OV-RIVM-13611/2021	EPI_ISL_1089834	1/25/21	Dutch COVID-19 response team	National Institute for Public Health and the Environment (RIVM)	Adam Meijer et al
hCoV-19/Netherlands/OV-RIVM-13693/2021	EPI_ISL_1089686	2/6/21	Dutch COVID-19 response team	National Institute for Public Health and the Environment (RIVM)	Adam Meijer et al
hCoV-19/Netherlands/OV-RIVM-13801/2021	EPI_ISL_1089673	2/4/21	Dutch COVID-19 response team	National Institute for Public Health and the Environment (RIVM)	Adam Meijer et al
hCoV-19/Netherlands/OV-RIVM-13804/2021	EPI_ISL_1090086	2/9/21	Dutch COVID-19 response team	National Institute for Public Health and the Environment (RIVM)	Adam Meijer et al
hCoV-19/Netherlands/OV-RIVM-13810/2021	EPI_ISL_1090234	2/13/21	Dutch COVID-19 response team	National Institute for Public Health and the Environment (RIVM)	Adam Meijer et al
hCoV-19/Netherlands/OV-RIVM-13857/2021	EPI_ISL_1090223	2/12/21	Dutch COVID-19 response team	National Institute for Public Health and the Environment (RIVM)	Adam Meijer et al
hCoV-19/Netherlands/OV-RIVM-13866/2021	EPI_ISL_1090237	2/13/21	Dutch COVID-19 response team	National Institute for Public Health and the Environment (RIVM)	Adam Meijer et al
hCoV-19/Netherlands/OV-RIVM-13895/2021	EPI_ISL_1090087	2/9/21	Dutch COVID-19 response team	National Institute for Public Health and the Environment (RIVM)	Adam Meijer et al
hCoV-19/Netherlands/OV-RIVM-13905/2021	EPI_ISL_1089550	2/10/21	Dutch COVID-19 response team	National Institute for Public Health and the Environment (RIVM)	Adam Meijer et al
hCoV-19/Netherlands/OV-RIVM-13916/2021	EPI_ISL_1089701	2/8/21	Dutch COVID-19 response team	National Institute for Public Health and the Environment (RIVM)	Adam Meijer et al
hCoV-19/Netherlands/OV-RIVM-13917/2021	EPI_ISL_1089793	2/10/21	Dutch COVID-19 response team	National Institute for Public Health and the Environment (RIVM)	Adam Meijer et al
hCoV-19/Netherlands/OV-RIVM-13926/2021	EPI_ISL_1090022	2/8/21	Dutch COVID-19 response team	National Institute for Public Health and the Environment (RIVM)	Adam Meijer et al
hCoV-19/Netherlands/OV-RIVM-13927/2021	EPI_ISL_1089754	2/11/21	Dutch COVID-19 response team	National Institute for Public Health and the Environment (RIVM)	Adam Meijer et al
hCoV-19/Netherlands/OV-RIVM-13937/2021	EPI_ISL_1090024	2/8/21	Dutch COVID-19 response team	National Institute for Public Health and the Environment (RIVM)	Adam Meijer et al
hCoV-19/Netherlands/OV-RIVM-13948/2021	EPI_ISL_1090250	2/14/21	Dutch COVID-19 response team	National Institute for Public Health and the Environment (RIVM)	Adam Meijer et al
hCoV-19/Netherlands/OV-RIVM-13958/2021	EPI_ISL_1090095	2/9/21	Dutch COVID-19 response team	National Institute for Public Health and the Environment (RIVM)	Adam Meijer et al
hCoV-19/Netherlands/OV-RIVM-13968/2021	EPI_ISL_1089745	2/10/21	Dutch COVID-19 response team	National Institute for Public Health and the Environment (RIVM)	Adam Meijer et al
hCoV-19/Netherlands/OV-RIVM-13978/2021	EPI_ISL_1089746	2/10/21	Dutch COVID-19 response team	National Institute for Public Health and the Environment (RIVM)	Adam Meijer et al
hCoV-19/Netherlands/OV-RIVM-13986/2021	EPI_ISL_1089519	2/8/21	Dutch COVID-19 response team	National Institute for Public Health and the Environment (RIVM)	Adam Meijer et al
hCoV-19/Netherlands/OV-RIVM-13992/2021	EPI_ISL_1090243	2/13/21	Dutch COVID-19 response team	National Institute for Public Health and the Environment (RIVM)	Adam Meijer et al
hCoV-19/Netherlands/OV-RIVM-14002/2021	EPI_ISL_1090098	2/9/21	Dutch COVID-19 response team	National Institute for Public Health and the Environment (RIVM)	Adam Meijer et al
hCoV-19/Netherlands/OV-RIVM-14003/2021	EPI_ISL_1089769	2/14/21	Dutch COVID-19 response team	National Institute for Public Health and the Environment (RIVM)	Adam Meijer et al
hCoV-19/Netherlands/OV-RIVM-14009/2021	EPI_ISL_1089798	2/8/21	Dutch COVID-19 response team	National Institute for Public Health and the Environment (RIVM)	Adam Meijer et al
hCoV-19/Netherlands/OV-RIVM-14014/2021	EPI_ISL_1090101	2/9/21	Dutch COVID-19 response team	National Institute for Public Health and the Environment (RIVM)	Adam Meijer et al
hCoV-19/Netherlands/OV-RIVM-14028/2021	EPI_ISL_1089733	2/9/21	Dutch COVID-19 response team	National Institute for Public Health and the Environment (RIVM)	Adam Meijer et al
hCoV-19/Netherlands/OV-RIVM-14029/2021	EPI_ISL_1090246	2/13/21	Dutch COVID-19 response team	National Institute for Public Health and the Environment (RIVM)	Adam Meijer et al
hCoV-19/Netherlands/OV-RIVM-14050/2021	EPI_ISL_1090155	2/10/21	Dutch COVID-19 response team	National Institute for Public Health and the Environment (RIVM)	Adam Meijer et al
hCoV-19/Netherlands/OV-RIVM-20093/2020	EPI_ISL_723271	11/11/20	Dutch COVID-19 response team	National Institute for Public Health and the Environment (RIVM)	Adam Meijer et al
hCoV-19/Netherlands/OV-RIVM-20094/2020	EPI_ISL_723272	11/18/20	Dutch COVID-19 response team	National Institute for Public Health and the Environment (RIVM)	Adam Meijer et al
hCoV-19/Netherlands/OV-RIVM-20096/2020	EPI_ISL_723274	11/19/20	Dutch COVID-19 response team	National Institute for Public Health and the Environment (RIVM)	Adam Meijer et al
hCoV-19/Netherlands/OV-RIVM-20098/2020	EPI_ISL_723276	11/9/20	Dutch COVID-19 response team	National Institute for Public Health and the Environment (RIVM)	Adam Meijer et al
hCoV-19/Netherlands/OV-RIVM-20099/2020	EPI_ISL_723164	11/11/20	Dutch COVID-19 response team	National Institute for Public Health and the Environment (RIVM)	Adam Meijer et al
hCoV-19/Netherlands/OV-RIVM-20117/2020	EPI_ISL_723292	11/17/20	Dutch COVID-19 response team	National Institute for Public Health and the Environment (RIVM)	Adam Meijer et al
hCoV-19/Netherlands/OV-RIVM-20118/2020	EPI_ISL_723293	11/18/20	Dutch COVID-19 response team	National Institute for Public Health and the Environment (RIVM)	Adam Meijer et al
hCoV-19/Netherlands/OV-RIVM-20119/2020	EPI_ISL_723294	11/18/20	Dutch COVID-19 response team	National Institute for Public Health and the Environment (RIVM)	Adam Meijer et al
hCoV-19/Netherlands/OV-RIVM-20121/2020	EPI_ISL_723296	11/16/20	Dutch COVID-19 response team	National Institute for Public Health and the Environment (RIVM)	Adam Meijer et al
hCoV-19/Netherlands/OV-RIVM-20123/2020	EPI_ISL_723298	11/10/20	Dutch COVID-19 response team	National Institute for Public Health and the Environment (RIVM)	Adam Meijer et al
hCoV-19/Netherlands/OV-RIVM-20124/2020	EPI_ISL_723299	11/10/20	Dutch COVID-19 response team	National Institute for Public Health and the Environment (RIVM)	Adam Meijer et al
hCoV-19/Netherlands/OV-RIVM-20125/2020	EPI_ISL_723300	11/11/20	Dutch COVID-19 response team	National Institute for Public Health and the Environment (RIVM)	Adam Meijer et al
hCoV-19/Netherlands/OV-RIVM-20143/2020	EPI_ISL_723313	11/27/20	Dutch COVID-19 response team	National Institute for Public Health and the Environment (RIVM)	Adam Meijer et al
hCoV-19/Netherlands/OV-RIVM-20144/2020	EPI_ISL_723314	11/28/20	Dutch COVID-19 response team	National Institute for Public Health and the Environment (RIVM)	Adam Meijer et al
hCoV-19/Netherlands/OV-RIVM-20145/2020	EPI_ISL_723315	11/29/20	Dutch COVID-19 response team	National Institute for Public Health and the Environment (RIVM)	Adam Meijer et al
hCoV-19/Netherlands/OV-RIVM-20151/2020	EPI_ISL_723321	11/26/20	Dutch COVID-19 response team	National Institute for Public Health and the Environment (RIVM)	Adam Meijer et al
hCoV-19/Netherlands/OV-RIVM-20152/2020	EPI_ISL_723322	11/27/20	Dutch COVID-19 response team	National Institute for Public Health and the Environment (RIVM)	Adam Meijer et al
hCoV-19/Netherlands/OV-RIVM-20157/2020	EPI_ISL_723324	11/16/20	Dutch COVID-19 response team	National Institute for Public Health and the Environment (RIVM)	Adam Meijer et al
hCoV-19/Netherlands/OV-RIVM-20158/2020	EPI_ISL_723325	11/17/20	Dutch COVID-19 response team	National Institute for Public Health and the Environment (RIVM)	Adam Meijer et al
hCoV-19/Netherlands/OV-RIVM-20168/2020	EPI_ISL_723334	11/30/20	Dutch COVID-19 response team	National Institute for Public Health and the Environment (RIVM)	Adam Meijer et al
hCoV-19/Netherlands/OV-RIVM-20235/2020	EPI_ISL_723384	12/1/20	Dutch COVID-19 response team	National Institute for Public Health and the Environment (RIVM)	Adam Meijer et al
hCoV-19/Netherlands/OV-RIVM-20236/2020	EPI_ISL_723385	12/5/20	Dutch COVID-19 response team	National Institute for Public Health and the Environment (RIVM)	Adam Meijer et al
hCoV-19/Netherlands/OV-RIVM-20313/2020	EPI_ISL_723452	11/11/20	Dutch COVID-19 response team	National Institute for Public Health and the Environment (RIVM)	Adam Meijer et al
hCoV-19/Netherlands/OV-RIVM-20314/2020	EPI_ISL_723180	11/9/20	Dutch COVID-19 response team	National Institute for Public Health and the Environment (RIVM)	Adam Meijer et al
hCoV-19/Netherlands/OV-RIVM-20315/2020	EPI_ISL_723453	11/9/20	Dutch COVID-19 response team	National Institute for Public Health and the Environment (RIVM)	Adam Meijer et al
hCoV-19/Netherlands/OV-RIVM-20458/2020	EPI_ISL_728674	11/20/20	Dutch COVID-19 response team	National Institute for Public Health and the Environment (RIVM)	Adam Meijer et al
hCoV-19/Netherlands/OV-RIVM-20459/2020	EPI_ISL_728675	11/20/20	Dutch COVID-19 response team	National Institute for Public Health and the Environment (RIVM)	Adam Meijer et al
hCoV-19/Netherlands/OV-RIVM-20461/2020	EPI_ISL_728676	11/19/20	Dutch COVID-19 response team	National Institute for Public Health and the Environment (RIVM)	Adam Meijer et al
hCoV-19/Netherlands/OV-RIVM-20462/2020	EPI_ISL_728677	11/19/20	Dutch COVID-19 response team	National Institute for Public Health and the Environment (RIVM)	Adam Meijer et al
hCoV-19/Netherlands/OV-RIVM-20463/2020	EPI_ISL_728678	11/18/20	Dutch COVID-19 response team	National Institute for Public Health and the Environment (RIVM)	Adam Meijer et al
hCoV-19/Netherlands/OV-RIVM-20464/2020	EPI_ISL_728679	11/17/20	Dutch COVID-19 response team	National Institute for Public Health and the Environment (RIVM)	Adam Meijer et al
hCoV-19/Netherlands/OV-RIVM-20465/2020	EPI_ISL_728680	11/16/20	Dutch COVID-19 response team	National Institute for Public Health and the Environment (RIVM)	Adam Meijer et al
hCoV-19/Netherlands/OV-RIVM-20466/2020	EPI_ISL_728681	11/17/20	Dutch COVID-19 response team	National Institute for Public Health and the Environment (RIVM)	Adam Meijer et al
hCoV-19/Netherlands/OV-RIVM-20467/2020	EPI_ISL_728682	11/15/20	Dutch COVID-19 response team	National Institute for Public Health and the Environment (RIVM)	Adam Meijer et al
hCoV-19/Netherlands/OV-RIVM-20468/2020	EPI_ISL_728683	11/15/20	Dutch COVID-19 response team	National Institute for Public Health and the Environment (RIVM)	Adam Meijer et al
hCoV-19/Netherlands/OV-RIVM-20469/2020	EPI_ISL_728684	11/19/20	Dutch COVID-19 response team	National Institute for Public Health and the Environment (RIVM)	Adam Meijer et al
hCoV-19/Netherlands/OV-RIVM-20470/2020	EPI_ISL_728685	11/20/20	Dutch COVID-19 response team	National Institute for Public Health and the Environment (RIVM)	Adam Meijer et al
hCoV-19/Netherlands/OV-RIVM-20471/2020	EPI_ISL_728686	11/14/20	Dutch COVID-19 response team	National Institute for Public Health and the Environment (RIVM)	Adam Meijer et al
hCoV-19/Netherlands/OV-RIVM-20472/2020	EPI_ISL_728687	11/29/20	Dutch COVID-19 response team	National Institute for Public Health and the Environment (RIVM)	Adam Meijer et al
hCoV-19/Netherlands/OV-RIVM-20493/2020	EPI_ISL_728708	11/24/20	Dutch COVID-19 response team	National Institute for Public Health and the Environment (RIVM)	Adam Meijer et al
hCoV-19/Netherlands/OV-RIVM-20494/2020	EPI_ISL_728709	11/23/20	Dutch COVID-19 response team	National Institute for Public Health and the Environment (RIVM)	Adam Meijer et al
hCoV-19/Netherlands/OV-RIVM-20495/2020	EPI_ISL_728710	11/21/20	Dutch COVID-19 response team	National Institute for Public Health and the Environment (RIVM)	Adam Meijer et al
hCoV-19/Netherlands/OV-RIVM-20496/2020	EPI_ISL_728711	11/21/20	Dutch COVID-19 response team	National Institute for Public Health and the Environment (RIVM)	Adam Meijer et al
hCoV-19/Netherlands/OV-RIVM-20497/2020	EPI_ISL_728712	11/20/20	Dutch COVID-19 response team	National Institute for Public Health and the Environment (RIVM)	Adam Meijer et al
hCoV-19/Netherlands/OV-RIVM-20498/2020	EPI_ISL_728713	11/19/20	Dutch COVID-19 response team	National Institute for Public Health and the Environment (RIVM)	Adam Meijer et al
hCoV-19/Netherlands/OV-RIVM-20499/2020	EPI_ISL_728714	11/19/20	Dutch COVID-19 response team	National Institute for Public Health and the Environment (RIVM)	Adam Meijer et al
hCoV-19/Netherlands/OV-RIVM-20500/2020	EPI_ISL_728715	11/18/20	Dutch COVID-19 response team	National Institute for Public Health and the Environment (RIVM)	Adam Meijer et al
hCoV-19/Netherlands/OV-RIVM-20501/2020	EPI_ISL_728716	11/18/20	Dutch COVID-19 response team	National Institute for Public Health and the Environment (RIVM)	Adam Meijer et al
hCoV-19/Netherlands/OV-RIVM-20502/2020	EPI_ISL_728717	11/18/20	Dutch COVID-19 response team	National Institute for Public Health and the Environment (RIVM)	Adam Meijer et al
hCoV-19/Netherlands/OV-RIVM-20503/2020	EPI_ISL_728718	11/17/20	Dutch COVID-19 response team	National Institute for Public Health and the Environment (RIVM)	Adam Meijer et al
hCoV-19/Netherlands/OV-RIVM-20504/2020	EPI_ISL_728719	11/17/20	Dutch COVID-19 response team	National Institute for Public Health and the Environment (RIVM)	Adam Meijer et al
hCoV-19/Netherlands/OV-RIVM-20505/2020	EPI_ISL_728720	11/17/20	Dutch COVID-19 response team	National Institute for Public Health and the Environment (RIVM)	Adam Meijer et al
hCoV-19/Netherlands/OV-RIVM-20508/2020	EPI_ISL_728723	11/16/20	Dutch COVID-19 response team	National Institute for Public Health and the Environment (RIVM)	Adam Meijer et al
hCoV-19/Netherlands/OV-RIVM-20509/2020	EPI_ISL_728724	11/16/20	Dutch COVID-19 response team	National Institute for Public Health and the Environment (RIVM)	Adam Meijer et al
hCoV-19/Netherlands/OV-RIVM-20510/2020	EPI_ISL_728725	11/14/20	Dutch COVID-19 response team	National Institute for Public Health and the Environment (RIVM)	Adam Meijer et al
hCoV-19/Netherlands/OV-RIVM-20511/2020	EPI_ISL_728726	11/1/20	Dutch COVID-19 response team	National Institute for Public Health and the Environment (RIVM)	Adam Meijer et al
hCoV-19/Netherlands/OV-RIVM-20512/2020	EPI_ISL_728727	11/20/20	Dutch COVID-19 response team	National Institute for Public Health and the Environment (RIVM)	Adam Meijer et al
hCoV-19/Netherlands/OV-RIVM-20513/2020	EPI_ISL_728728	11/11/20	Dutch COVID-19 response team	National Institute for Public Health and the Environment (RIVM)	Adam Meijer et al
hCoV-19/Netherlands/OV-RIVM-20514/2020	EPI_ISL_728729	10/22/20	Dutch COVID-19 response team	National Institute for Public Health and the Environment (RIVM)	Adam Meijer et al
hCoV-19/Netherlands/OV-RIVM-20515/2020	EPI_ISL_728730	10/22/20	Dutch COVID-19 response team	National Institute for Public Health and the Environment (RIVM)	Adam Meijer et al
hCoV-19/Netherlands/OV-RIVM-20516/2020	EPI_ISL_728731	10/15/20	Dutch COVID-19 response team	National Institute for Public Health and the Environment (RIVM)	Adam Meijer et al
hCoV-19/Netherlands/OV-RIVM-20517/2020	EPI_ISL_728732	10/10/20	Dutch COVID-19 response team	National Institute for Public Health and the Environment (RIVM)	Adam Meijer et al
hCoV-19/Netherlands/OV-RIVM-20518/2020	EPI_ISL_728733	11/27/20	Dutch COVID-19 response team	National Institute for Public Health and the Environment (RIVM)	Adam Meijer et al
hCoV-19/Netherlands/OV-RIVM-20533/2020	EPI_ISL_728748	11/23/20	Dutch COVID-19 response team	National Institute for Public Health and the Environment (RIVM)	Adam Meijer et al
hCoV-19/Netherlands/OV-RIVM-20534/2020	EPI_ISL_728749	11/21/20	Dutch COVID-19 response team	National Institute for Public Health and the Environment (RIVM)	Adam Meijer et al
hCoV-19/Netherlands/OV-RIVM-20535/2020	EPI_ISL_728750	11/22/20	Dutch COVID-19 response team	National Institute for Public Health and the Environment (RIVM)	Adam Meijer et al
hCoV-19/Netherlands/OV-RIVM-20536/2020	EPI_ISL_728751	11/22/20	Dutch COVID-19 response team	National Institute for Public Health and the Environment (RIVM)	Adam Meijer et al
hCoV-19/Netherlands/OV-RIVM-20537/2020	EPI_ISL_728752	11/21/20	Dutch COVID-19 response team	National Institute for Public Health and the Environment (RIVM)	Adam Meijer et al
hCoV-19/Netherlands/OV-RIVM-20538/2020	EPI_ISL_728753	11/17/20	Dutch COVID-19 response team	National Institute for Public Health and the Environment (RIVM)	Adam Meijer et al
hCoV-19/Netherlands/OV-RIVM-20539/2020	EPI_ISL_728754	11/17/20	Dutch COVID-19 response team	National Institute for Public Health and the Environment (RIVM)	Adam Meijer et al
hCoV-19/Netherlands/OV-RIVM-20540/2020	EPI_ISL_728755	11/19/20	Dutch COVID-19 response team	National Institute for Public Health and the Environment (RIVM)	Adam Meijer et al
hCoV-19/Netherlands/OV-RIVM-20541/2020	EPI_ISL_728756	10/6/20	Dutch COVID-19 response team	National Institute for Public Health and the Environment (RIVM)	Adam Meijer et al
hCoV-19/Netherlands/OV-RIVM-20616/2020	EPI_ISL_790695	11/20/20	Dutch COVID-19 response team	National Institute for Public Health and the Environment (RIVM)	Adam Meijer et al
hCoV-19/Netherlands/OV-RIVM-20618/2020	EPI_ISL_790595	11/29/20	Dutch COVID-19 response team	National Institute for Public Health and the Environment (RIVM)	Adam Meijer et al
hCoV-19/Netherlands/OV-RIVM-20671/2020	EPI_ISL_790741	12/12/20	Dutch COVID-19 response team	National Institute for Public Health and the Environment (RIVM)	Adam Meijer et al
hCoV-19/Netherlands/OV-RIVM-20672/2020	EPI_ISL_790742	12/14/20	Dutch COVID-19 response team	National Institute for Public Health and the Environment (RIVM)	Adam Meijer et al
hCoV-19/Netherlands/OV-RIVM-20674/2020	EPI_ISL_790744	12/16/20	Dutch COVID-19 response team	National Institute for Public Health and the Environment (RIVM)	Adam Meijer et al
hCoV-19/Netherlands/OV-RIVM-20675/2020	EPI_ISL_790596	12/10/20	Dutch COVID-19 response team	National Institute for Public Health and the Environment (RIVM)	Adam Meijer et al
hCoV-19/Netherlands/OV-RIVM-20676/2020	EPI_ISL_790745	12/8/20	Dutch COVID-19 response team	National Institute for Public Health and the Environment (RIVM)	Adam Meijer et al
hCoV-19/Netherlands/OV-RIVM-20678/2020	EPI_ISL_790747	12/7/20	Dutch COVID-19 response team	National Institute for Public Health and the Environment (RIVM)	Adam Meijer et al
hCoV-19/Netherlands/OV-RIVM-20679/2020	EPI_ISL_790748	12/19/20	Dutch COVID-19 response team	National Institute for Public Health and the Environment (RIVM)	Adam Meijer et al
hCoV-19/Netherlands/OV-RIVM-20726/2020	EPI_ISL_790792	12/11/20	Dutch COVID-19 response team	National Institute for Public Health and the Environment (RIVM)	Adam Meijer et al
hCoV-19/Netherlands/OV-RIVM-20729/2020	EPI_ISL_790795	12/15/20	Dutch COVID-19 response team	National Institute for Public Health and the Environment (RIVM)	Adam Meijer et al
hCoV-19/Netherlands/OV-RIVM-20730/2020	EPI_ISL_790796	12/14/20	Dutch COVID-19 response team	National Institute for Public Health and the Environment (RIVM)	Adam Meijer et al
hCoV-19/Netherlands/OV-RIVM-20731/2020	EPI_ISL_790797	12/14/20	Dutch COVID-19 response team	National Institute for Public Health and the Environment (RIVM)	Adam Meijer et al
hCoV-19/Netherlands/OV-RIVM-20733/2020	EPI_ISL_790799	12/16/20	Dutch COVID-19 response team	National Institute for Public Health and the Environment (RIVM)	Adam Meijer et al
hCoV-19/Netherlands/OV-RIVM-20734/2020	EPI_ISL_790800	12/10/20	Dutch COVID-19 response team	National Institute for Public Health and the Environment (RIVM)	Adam Meijer et al
hCoV-19/Netherlands/OV-RIVM-20744/2020	EPI_ISL_790597	12/12/20	Dutch COVID-19 response team	National Institute for Public Health and the Environment (RIVM)	Adam Meijer et al
hCoV-19/Netherlands/OV-RIVM-20745/2020	EPI_ISL_790810	12/12/20	Dutch COVID-19 response team	National Institute for Public Health and the Environment (RIVM)	Adam Meijer et al
hCoV-19/Netherlands/OV-RIVM-20746/2020	EPI_ISL_790811	12/11/20	Dutch COVID-19 response team	National Institute for Public Health and the Environment (RIVM)	Adam Meijer et al
hCoV-19/Netherlands/OV-RIVM-20747/2020	EPI_ISL_790812	12/13/20	Dutch COVID-19 response team	National Institute for Public Health and the Environment (RIVM)	Adam Meijer et al
hCoV-19/Netherlands/OV-RIVM-20748/2020	EPI_ISL_790593	12/13/20	Dutch COVID-19 response team	National Institute for Public Health and the Environment (RIVM)	Adam Meijer et al
hCoV-19/Netherlands/OV-RIVM-20749/2020	EPI_ISL_790813	12/15/20	Dutch COVID-19 response team	National Institute for Public Health and the Environment (RIVM)	Adam Meijer et al
hCoV-19/Netherlands/OV-RIVM-20750/2020	EPI_ISL_790814	12/9/20	Dutch COVID-19 response team	National Institute for Public Health and the Environment (RIVM)	Adam Meijer et al
hCoV-19/Netherlands/OV-RIVM-20751/2020	EPI_ISL_790815	12/17/20	Dutch COVID-19 response team	National Institute for Public Health and the Environment (RIVM)	Adam Meijer et al
hCoV-19/Netherlands/OV-RIVM-20758/2020	EPI_ISL_790820	12/12/20	Dutch COVID-19 response team	National Institute for Public Health and the Environment (RIVM)	Adam Meijer et al
hCoV-19/Netherlands/OV-RIVM-20759/2020	EPI_ISL_790821	12/12/20	Dutch COVID-19 response team	National Institute for Public Health and the Environment (RIVM)	Adam Meijer et al
hCoV-19/Netherlands/OV-RIVM-20762/2020	EPI_ISL_790823	12/9/20	Dutch COVID-19 response team	National Institute for Public Health and the Environment (RIVM)	Adam Meijer et al
hCoV-19/Netherlands/OV-RIVM-20885/2020	EPI_ISL_790607	12/23/20	Dutch COVID-19 response team	National Institute for Public Health and the Environment (RIVM)	Adam Meijer et al
hCoV-19/Netherlands/OV-RIVM-20886/2020	EPI_ISL_790608	12/23/20	Dutch COVID-19 response team	National Institute for Public Health and the Environment (RIVM)	Adam Meijer et al
hCoV-19/Netherlands/OV-RIVM-20920/2020	EPI_ISL_790948	12/23/20	Dutch COVID-19 response team	National Institute for Public Health and the Environment (RIVM)	Adam Meijer et al
hCoV-19/Netherlands/OV-RIVM-20921/2020	EPI_ISL_790949	12/23/20	Dutch COVID-19 response team	National Institute for Public Health and the Environment (RIVM)	Adam Meijer et al
hCoV-19/Netherlands/OV-RIVM-20922/2020	EPI_ISL_790950	12/23/20	Dutch COVID-19 response team	National Institute for Public Health and the Environment (RIVM)	Adam Meijer et al
hCoV-19/Netherlands/OV-RIVM-20923/2020	EPI_ISL_790951	12/23/20	Dutch COVID-19 response team	National Institute for Public Health and the Environment (RIVM)	Adam Meijer et al
hCoV-19/Netherlands/OV-RIVM-20946/2020	EPI_ISL_790972	12/26/20	Dutch COVID-19 response team	National Institute for Public Health and the Environment (RIVM)	Adam Meijer et al
hCoV-19/Netherlands/OV-RIVM-20947/2020	EPI_ISL_790579	12/24/20	Dutch COVID-19 response team	National Institute for Public Health and the Environment (RIVM)	Adam Meijer et al
hCoV-19/Netherlands/OV-RIVM-20948/2020	EPI_ISL_790616	12/23/20	Dutch COVID-19 response team	National Institute for Public Health and the Environment (RIVM)	Adam Meijer et al
hCoV-19/Netherlands/OV-RIVM-21004/2020	EPI_ISL_791021	12/26/20	Dutch COVID-19 response team	National Institute for Public Health and the Environment (RIVM)	Adam Meijer et al
hCoV-19/Netherlands/OV-RIVM-21005/2020	EPI_ISL_791022	12/25/20	Dutch COVID-19 response team	National Institute for Public Health and the Environment (RIVM)	Adam Meijer et al
hCoV-19/Netherlands/OV-RIVM-21006/2020	EPI_ISL_791023	12/22/20	Dutch COVID-19 response team	National Institute for Public Health and the Environment (RIVM)	Adam Meijer et al
hCoV-19/Netherlands/OV-RIVM-21007/2020	EPI_ISL_791024	12/22/20	Dutch COVID-19 response team	National Institute for Public Health and the Environment (RIVM)	Adam Meijer et al
hCoV-19/Netherlands/OV-RIVM-21008/2020	EPI_ISL_791025	12/22/20	Dutch COVID-19 response team	National Institute for Public Health and the Environment (RIVM)	Adam Meijer et al
hCoV-19/Netherlands/OV-RIVM-21010/2020	EPI_ISL_791027	12/21/20	Dutch COVID-19 response team	National Institute for Public Health and the Environment (RIVM)	Adam Meijer et al
hCoV-19/Netherlands/OV-RIVM-21011/2020	EPI_ISL_791028	12/22/20	Dutch COVID-19 response team	National Institute for Public Health and the Environment (RIVM)	Adam Meijer et al
hCoV-19/Netherlands/OV-RIVM-21012/2020	EPI_ISL_791029	12/22/20	Dutch COVID-19 response team	National Institute for Public Health and the Environment (RIVM)	Adam Meijer et al
hCoV-19/Netherlands/OV-RIVM-21015/2020	EPI_ISL_790621	12/23/20	Dutch COVID-19 response team	National Institute for Public Health and the Environment (RIVM)	Adam Meijer et al
hCoV-19/Netherlands/OV-RIVM-21065/2020	EPI_ISL_791077	12/21/20	Dutch COVID-19 response team	National Institute for Public Health and the Environment (RIVM)	Adam Meijer et al
hCoV-19/Netherlands/OV-RIVM-21066/2020	EPI_ISL_791078	12/23/20	Dutch COVID-19 response team	National Institute for Public Health and the Environment (RIVM)	Adam Meijer et al
hCoV-19/Netherlands/OV-RIVM-21131/2020	EPI_ISL_824054	12/23/20	Dutch COVID-19 response team	National Institute for Public Health and the Environment (RIVM)	Adam Meijer et al
hCoV-19/Netherlands/OV-RIVM-21132/2020	EPI_ISL_824055	12/10/20	Dutch COVID-19 response team	National Institute for Public Health and the Environment (RIVM)	Adam Meijer et al
hCoV-19/Netherlands/OV-RIVM-21340/2020	EPI_ISL_824260	12/29/20	Dutch COVID-19 response team	National Institute for Public Health and the Environment (RIVM)	Adam Meijer et al
hCoV-19/Netherlands/OV-RIVM-21489/2020	EPI_ISL_905671	12/28/20	Dutch COVID-19 response team	National Institute for Public Health and the Environment (RIVM)	Adam Meijer et al
hCoV-19/Netherlands/OV-RIVM-21490/2020	EPI_ISL_905672	12/28/20	Dutch COVID-19 response team	National Institute for Public Health and the Environment (RIVM)	Adam Meijer et al
hCoV-19/Netherlands/OV-RIVM-21493/2020	EPI_ISL_905675	12/29/20	Dutch COVID-19 response team	National Institute for Public Health and the Environment (RIVM)	Adam Meijer et al
hCoV-19/Netherlands/OV-RIVM-21504/2020	EPI_ISL_905710	12/28/20	Dutch COVID-19 response team	National Institute for Public Health and the Environment (RIVM)	Adam Meijer et al
hCoV-19/Netherlands/OV-RIVM-21505/2020	EPI_ISL_905711	12/29/20	Dutch COVID-19 response team	National Institute for Public Health and the Environment (RIVM)	Adam Meijer et al
hCoV-19/Netherlands/OV-RIVM-21508/2020	EPI_ISL_905725	12/29/20	Dutch COVID-19 response team	National Institute for Public Health and the Environment (RIVM)	Adam Meijer et al
hCoV-19/Netherlands/OV-RIVM-21515/2020	EPI_ISL_905033	12/29/20	Dutch COVID-19 response team	National Institute for Public Health and the Environment (RIVM)	Adam Meijer et al
hCoV-19/Netherlands/OV-RIVM-21516/2020	EPI_ISL_905069	12/29/20	Dutch COVID-19 response team	National Institute for Public Health and the Environment (RIVM)	Adam Meijer et al
hCoV-19/Netherlands/OV-RIVM-21641/2020	EPI_ISL_904746	12/28/20	Dutch COVID-19 response team	National Institute for Public Health and the Environment (RIVM)	Adam Meijer et al
hCoV-19/Netherlands/OV-RIVM-21642/2020	EPI_ISL_904885	12/18/20	Dutch COVID-19 response team	National Institute for Public Health and the Environment (RIVM)	Adam Meijer et al
hCoV-19/Netherlands/OV-RIVM-21643/2020	EPI_ISL_904886	12/19/20	Dutch COVID-19 response team	National Institute for Public Health and the Environment (RIVM)	Adam Meijer et al
hCoV-19/Netherlands/OV-RIVM-21648/2020	EPI_ISL_904887	12/27/20	Dutch COVID-19 response team	National Institute for Public Health and the Environment (RIVM)	Adam Meijer et al
hCoV-19/Netherlands/OV-RIVM-21649/2020	EPI_ISL_904888	12/7/20	Dutch COVID-19 response team	National Institute for Public Health and the Environment (RIVM)	Adam Meijer et al
hCoV-19/Netherlands/OV-RIVM-21657/2020	EPI_ISL_904889	12/23/20	Dutch COVID-19 response team	National Institute for Public Health and the Environment (RIVM)	Adam Meijer et al
hCoV-19/Netherlands/OV-RIVM-21658/2020	EPI_ISL_904890	12/18/20	Dutch COVID-19 response team	National Institute for Public Health and the Environment (RIVM)	Adam Meijer et al
hCoV-19/Netherlands/OV-RIVM-21666/2020	EPI_ISL_904891	12/31/20	Dutch COVID-19 response team	National Institute for Public Health and the Environment (RIVM)	Adam Meijer et al
hCoV-19/Netherlands/OV-RIVM-21735/2020	EPI_ISL_1035560	12/24/20	Dutch COVID-19 response team	National Institute for Public Health and the Environment (RIVM)	Adam Meijer et al
hCoV-19/Netherlands/Overijssel_1/2020	EPI_ISL_414434	3/3/20	Dutch COVID-19 response team	Erasmus Medical Center	David Nieuwenhuijse et al
hCoV-19/Netherlands/Overijssel_10/2020	EPI_ISL_460799	4/8/20	Dutch COVID-19 response team	Erasmus Medical Center	Bas Oude Munnink et al
hCoV-19/Netherlands/Overijssel_11/2020	EPI_ISL_460800	4/8/20	Dutch COVID-19 response team	Erasmus Medical Center	Bas Oude Munnink et al
hCoV-19/Netherlands/Overijssel_12/2020	EPI_ISL_460801	4/8/20	Dutch COVID-19 response team	Erasmus Medical Center	Bas Oude Munnink et al
hCoV-19/Netherlands/Overijssel_13/2020	EPI_ISL_460802	4/9/20	Dutch COVID-19 response team	Erasmus Medical Center	Bas Oude Munnink et al
hCoV-19/Netherlands/Overijssel_14/2020	EPI_ISL_460803	4/13/20	Dutch COVID-19 response team	Erasmus Medical Center	Bas Oude Munnink et al
hCoV-19/Netherlands/Overijssel_15/2020	EPI_ISL_460804	4/13/20	Dutch COVID-19 response team	Erasmus Medical Center	Bas Oude Munnink et al
hCoV-19/Netherlands/Overijssel_16/2020	EPI_ISL_460805	4/13/20	Dutch COVID-19 response team	Erasmus Medical Center	Bas Oude Munnink et al
hCoV-19/Netherlands/Overijssel_17/2020	EPI_ISL_460806	4/13/20	Dutch COVID-19 response team	Erasmus Medical Center	Bas Oude Munnink et al
hCoV-19/Netherlands/Overijssel_18/2020	EPI_ISL_460807	4/13/20	Dutch COVID-19 response team	Erasmus Medical Center	Bas Oude Munnink et al
hCoV-19/Netherlands/Overijssel_19/2020	EPI_ISL_460808	4/13/20	Dutch COVID-19 response team	Erasmus Medical Center	Bas Oude Munnink et al
hCoV-19/Netherlands/Overijssel_2/2020	EPI_ISL_414460	3/3/20	Dutch COVID-19 response team	Erasmus Medical Center	David Nieuwenhuijse et al
hCoV-19/Netherlands/Overijssel_20/2020	EPI_ISL_460809	4/13/20	Dutch COVID-19 response team	Erasmus Medical Center	Bas Oude Munnink et al
hCoV-19/Netherlands/Overijssel_21/2020	EPI_ISL_460810	4/14/20	Dutch COVID-19 response team	Erasmus Medical Center	Bas Oude Munnink et al
hCoV-19/Netherlands/Overijssel_22/2020	EPI_ISL_460811	4/14/20	Dutch COVID-19 response team	Erasmus Medical Center	Bas Oude Munnink et al
hCoV-19/Netherlands/Overijssel_23/2020	EPI_ISL_460812	4/14/20	Dutch COVID-19 response team	Erasmus Medical Center	Bas Oude Munnink et al
hCoV-19/Netherlands/Overijssel_24/2020	EPI_ISL_460813	4/14/20	Dutch COVID-19 response team	Erasmus Medical Center	Bas Oude Munnink et al
hCoV-19/Netherlands/Overijssel_25/2020	EPI_ISL_460814	4/14/20	Dutch COVID-19 response team	Erasmus Medical Center	Bas Oude Munnink et al
hCoV-19/Netherlands/Overijssel_26/2020	EPI_ISL_460815	3/16/20	Dutch COVID-19 response team	Erasmus Medical Center	Bas Oude Munnink et al
hCoV-19/Netherlands/Overijssel_27/2020	EPI_ISL_460816	3/15/20	Dutch COVID-19 response team	Erasmus Medical Center	Bas Oude Munnink et al
hCoV-19/Netherlands/Overijssel_28/2020	EPI_ISL_460817	3/16/20	Dutch COVID-19 response team	Erasmus Medical Center	Bas Oude Munnink et al
hCoV-19/Netherlands/Overijssel_29/2020	EPI_ISL_460818	3/17/20	Dutch COVID-19 response team	Erasmus Medical Center	Bas Oude Munnink et al
hCoV-19/Netherlands/Overijssel_3/2020	EPI_ISL_460819	4/15/20	Dutch COVID-19 response team	Erasmus Medical Center	Bas Oude Munnink et al
hCoV-19/Netherlands/Overijssel_30/2020	EPI_ISL_460820	3/22/20	Dutch COVID-19 response team	Erasmus Medical Center	Bas Oude Munnink et al
hCoV-19/Netherlands/Overijssel_31/2020	EPI_ISL_460821	3/10/20	Dutch COVID-19 response team	Erasmus Medical Center	Bas Oude Munnink et al
hCoV-19/Netherlands/Overijssel_34/2020	EPI_ISL_461226	5/23/20	Dutch COVID-19 response team	Erasmus Medical Center	Bas Oude Munnink et al
hCoV-19/Netherlands/Overijssel_35/2020	EPI_ISL_461227	5/26/20	Dutch COVID-19 response team	Erasmus Medical Center	Bas Oude Munnink et al
hCoV-19/Netherlands/Overijssel_4/2020	EPI_ISL_460823	4/15/20	Dutch COVID-19 response team	Erasmus Medical Center	Bas Oude Munnink et al
hCoV-19/Netherlands/Overijssel_5/2020	EPI_ISL_460824	4/5/20	Dutch COVID-19 response team	Erasmus Medical Center	Bas Oude Munnink et al
hCoV-19/Netherlands/Overijssel_6/2020	EPI_ISL_460825	4/6/20	Dutch COVID-19 response team	Erasmus Medical Center	Bas Oude Munnink et al
hCoV-19/Netherlands/Overijssel_7/2020	EPI_ISL_460826	4/7/20	Dutch COVID-19 response team	Erasmus Medical Center	Bas Oude Munnink et al
hCoV-19/Netherlands/Overijssel_8/2020	EPI_ISL_460827	4/7/20	Dutch COVID-19 response team	Erasmus Medical Center	Bas Oude Munnink et al
hCoV-19/Netherlands/Overijssel_9/2020	EPI_ISL_460828	4/7/20	Dutch COVID-19 response team	Erasmus Medical Center	Bas Oude Munnink et al
hCoV-19/Netherlands/Rotterdam_1364740/2020	EPI_ISL_413584	3/3/20	unknown	Erasmus Medical Center	David Nieuwenhuijse et al
hCoV-19/Netherlands/Tilburg_1364286/2020	EPI_ISL_413587	3/3/20	Foundation Elisabeth-Tweesteden Ziekenhuis	Erasmus Medical Center	David Nieuwenhuijse et al
hCoV-19/Netherlands/UT-EMC-100/2020	EPI_ISL_632460	9/14/20	Dutch COVID-19 response team	Erasmus Medical Center	Bas Oude Munnink et al
hCoV-19/Netherlands/UT-EMC-101/2020	EPI_ISL_632391	9/14/20	Dutch COVID-19 response team	Erasmus Medical Center	Bas Oude Munnink et al
hCoV-19/Netherlands/UT-EMC-102/2020	EPI_ISL_632387	9/15/20	Dutch COVID-19 response team	Erasmus Medical Center	Bas Oude Munnink et al
hCoV-19/Netherlands/UT-EMC-103/2020	EPI_ISL_632360	9/27/20	Dutch COVID-19 response team	Erasmus Medical Center	Bas Oude Munnink et al
hCoV-19/Netherlands/UT-EMC-104/2020	EPI_ISL_632502	9/27/20	Dutch COVID-19 response team	Erasmus Medical Center	Bas Oude Munnink et al
hCoV-19/Netherlands/UT-EMC-105/2020	EPI_ISL_632461	9/28/20	Dutch COVID-19 response team	Erasmus Medical Center	Bas Oude Munnink et al
hCoV-19/Netherlands/UT-EMC-106/2020	EPI_ISL_632531	9/28/20	Dutch COVID-19 response team	Erasmus Medical Center	Bas Oude Munnink et al
hCoV-19/Netherlands/UT-EMC-107/2020	EPI_ISL_632623	10/7/20	Dutch COVID-19 response team	Erasmus Medical Center	Bas Oude Munnink et al
hCoV-19/Netherlands/UT-EMC-108/2020	EPI_ISL_632625	10/7/20	Dutch COVID-19 response team	Erasmus Medical Center	Bas Oude Munnink et al
hCoV-19/Netherlands/UT-EMC-109/2020	EPI_ISL_632628	10/8/20	Dutch COVID-19 response team	Erasmus Medical Center	Bas Oude Munnink et al
hCoV-19/Netherlands/UT-EMC-110/2020	EPI_ISL_632629	10/8/20	Dutch COVID-19 response team	Erasmus Medical Center	Bas Oude Munnink et al
hCoV-19/Netherlands/UT-EMC-111/2020	EPI_ISL_632630	10/9/20	Dutch COVID-19 response team	Erasmus Medical Center	Bas Oude Munnink et al
hCoV-19/Netherlands/UT-EMC-112/2020	EPI_ISL_632634	10/9/20	Dutch COVID-19 response team	Erasmus Medical Center	Bas Oude Munnink et al
hCoV-19/Netherlands/UT-EMC-113/2020	EPI_ISL_632635	10/11/20	Dutch COVID-19 response team	Erasmus Medical Center	Bas Oude Munnink et al
hCoV-19/Netherlands/UT-EMC-114/2020	EPI_ISL_632637	10/12/20	Dutch COVID-19 response team	Erasmus Medical Center	Bas Oude Munnink et al
hCoV-19/Netherlands/UT-EMC-115/2020	EPI_ISL_632638	10/12/20	Dutch COVID-19 response team	Erasmus Medical Center	Bas Oude Munnink et al
hCoV-19/Netherlands/UT-EMC-117/2020	EPI_ISL_632640	10/11/20	Dutch COVID-19 response team	Erasmus Medical Center	Bas Oude Munnink et al
hCoV-19/Netherlands/UT-EMC-118/2020	EPI_ISL_632641	10/5/20	Dutch COVID-19 response team	Erasmus Medical Center	Bas Oude Munnink et al
hCoV-19/Netherlands/UT-EMC-119/2020	EPI_ISL_632644	10/4/20	Dutch COVID-19 response team	Erasmus Medical Center	Bas Oude Munnink et al
hCoV-19/Netherlands/UT-EMC-120/2020	EPI_ISL_632645	10/5/20	Dutch COVID-19 response team	Erasmus Medical Center	Bas Oude Munnink et al
hCoV-19/Netherlands/UT-EMC-121/2020	EPI_ISL_632648	10/5/20	Dutch COVID-19 response team	Erasmus Medical Center	Bas Oude Munnink et al
hCoV-19/Netherlands/UT-EMC-122/2020	EPI_ISL_632654	10/6/20	Dutch COVID-19 response team	Erasmus Medical Center	Bas Oude Munnink et al
hCoV-19/Netherlands/UT-EMC-124/2020	EPI_ISL_632720	10/14/20	Dutch COVID-19 response team	Erasmus Medical Center	Bas Oude Munnink et al
hCoV-19/Netherlands/UT-EMC-127/2020	EPI_ISL_632721	10/21/20	Dutch COVID-19 response team	Erasmus Medical Center	Bas Oude Munnink et al
hCoV-19/Netherlands/UT-EMC-128/2020	EPI_ISL_632326	10/22/20	Dutch COVID-19 response team	Erasmus Medical Center	Bas Oude Munnink et al
hCoV-19/Netherlands/UT-EMC-129/2020	EPI_ISL_632723	10/22/20	Dutch COVID-19 response team	Erasmus Medical Center	Bas Oude Munnink et al
hCoV-19/Netherlands/UT-EMC-131/2020	EPI_ISL_632724	10/23/20	Dutch COVID-19 response team	Erasmus Medical Center	Bas Oude Munnink et al
hCoV-19/Netherlands/UT-EMC-132/2020	EPI_ISL_632726	10/14/20	Dutch COVID-19 response team	Erasmus Medical Center	Bas Oude Munnink et al
hCoV-19/Netherlands/UT-EMC-133/2020	EPI_ISL_632727	10/14/20	Dutch COVID-19 response team	Erasmus Medical Center	Bas Oude Munnink et al
hCoV-19/Netherlands/UT-EMC-134/2020	EPI_ISL_632730	10/15/20	Dutch COVID-19 response team	Erasmus Medical Center	Bas Oude Munnink et al
hCoV-19/Netherlands/UT-EMC-136/2020	EPI_ISL_632362	10/18/20	Dutch COVID-19 response team	Erasmus Medical Center	Bas Oude Munnink et al
hCoV-19/Netherlands/UT-EMC-137/2020	EPI_ISL_632349	10/18/20	Dutch COVID-19 response team	Erasmus Medical Center	Bas Oude Munnink et al
hCoV-19/Netherlands/UT-EMC-138/2020	EPI_ISL_632731	10/18/20	Dutch COVID-19 response team	Erasmus Medical Center	Bas Oude Munnink et al
hCoV-19/Netherlands/UT-EMC-139/2020	EPI_ISL_632732	10/19/20	Dutch COVID-19 response team	Erasmus Medical Center	Bas Oude Munnink et al
hCoV-19/Netherlands/UT-EMC-140/2020	EPI_ISL_632733	9/29/20	Dutch COVID-19 response team	Erasmus Medical Center	Bas Oude Munnink et al
hCoV-19/Netherlands/UT-EMC-141/2020	EPI_ISL_632779	10/15/20	Dutch COVID-19 response team	Erasmus Medical Center	Bas Oude Munnink et al
hCoV-19/Netherlands/UT-EMC-142/2020	EPI_ISL_632780	10/15/20	Dutch COVID-19 response team	Erasmus Medical Center	Bas Oude Munnink et al
hCoV-19/Netherlands/UT-EMC-143/2020	EPI_ISL_632782	10/16/20	Dutch COVID-19 response team	Erasmus Medical Center	Bas Oude Munnink et al
hCoV-19/Netherlands/UT-EMC-144/2020	EPI_ISL_632783	10/18/20	Dutch COVID-19 response team	Erasmus Medical Center	Bas Oude Munnink et al
hCoV-19/Netherlands/UT-EMC-145/2020	EPI_ISL_632784	10/17/20	Dutch COVID-19 response team	Erasmus Medical Center	Bas Oude Munnink et al
hCoV-19/Netherlands/UT-EMC-146/2020	EPI_ISL_632365	2020	Dutch COVID-19 response team	Erasmus Medical Center	Bas Oude Munnink et al
hCoV-19/Netherlands/UT-EMC-147/2020	EPI_ISL_632626	10/7/20	Dutch COVID-19 response team	Erasmus Medical Center	Bas Oude Munnink et al
hCoV-19/Netherlands/UT-EMC-148/2020	EPI_ISL_632379	10/9/20	Dutch COVID-19 response team	Erasmus Medical Center	Bas Oude Munnink et al
hCoV-19/Netherlands/UT-EMC-149/2020	EPI_ISL_722625	11/12/20	Dutch COVID-19 response team	Erasmus Medical Center	Bas Oude Munnink et al
hCoV-19/Netherlands/UT-EMC-150/2020	EPI_ISL_722638	11/14/20	Dutch COVID-19 response team	Erasmus Medical Center	Bas Oude Munnink et al
hCoV-19/Netherlands/UT-EMC-151/2020	EPI_ISL_722371	11/15/20	Dutch COVID-19 response team	Erasmus Medical Center	Bas Oude Munnink et al
hCoV-19/Netherlands/UT-EMC-152/2020	EPI_ISL_722368	11/15/20	Dutch COVID-19 response team	Erasmus Medical Center	Bas Oude Munnink et al
hCoV-19/Netherlands/UT-EMC-153/2020	EPI_ISL_722646	11/15/20	Dutch COVID-19 response team	Erasmus Medical Center	Bas Oude Munnink et al
hCoV-19/Netherlands/UT-EMC-154/2020	EPI_ISL_722652	11/16/20	Dutch COVID-19 response team	Erasmus Medical Center	Bas Oude Munnink et al
hCoV-19/Netherlands/UT-EMC-155/2020	EPI_ISL_722653	11/16/20	Dutch COVID-19 response team	Erasmus Medical Center	Bas Oude Munnink et al
hCoV-19/Netherlands/UT-EMC-157/2020	EPI_ISL_722580	10/30/20	Dutch COVID-19 response team	Erasmus Medical Center	Bas Oude Munnink et al
hCoV-19/Netherlands/UT-EMC-158/2020	EPI_ISL_722602	11/1/20	Dutch COVID-19 response team	Erasmus Medical Center	Bas Oude Munnink et al
hCoV-19/Netherlands/UT-EMC-160/2020	EPI_ISL_722728	11/5/20	Dutch COVID-19 response team	Erasmus Medical Center	Bas Oude Munnink et al
hCoV-19/Netherlands/UT-EMC-161/2020	EPI_ISL_722586	10/31/20	Dutch COVID-19 response team	Erasmus Medical Center	Bas Oude Munnink et al
hCoV-19/Netherlands/UT-EMC-163/2020	EPI_ISL_722587	10/31/20	Dutch COVID-19 response team	Erasmus Medical Center	Bas Oude Munnink et al
hCoV-19/Netherlands/UT-EMC-164/2020	EPI_ISL_722588	10/31/20	Dutch COVID-19 response team	Erasmus Medical Center	Bas Oude Munnink et al
hCoV-19/Netherlands/UT-EMC-165/2020	EPI_ISL_722603	11/1/20	Dutch COVID-19 response team	Erasmus Medical Center	Bas Oude Munnink et al
hCoV-19/Netherlands/UT-EMC-166/2020	EPI_ISL_722604	11/1/20	Dutch COVID-19 response team	Erasmus Medical Center	Bas Oude Munnink et al
hCoV-19/Netherlands/UT-EMC-167/2020	EPI_ISL_722701	11/3/20	Dutch COVID-19 response team	Erasmus Medical Center	Bas Oude Munnink et al
hCoV-19/Netherlands/UT-EMC-170/2020	EPI_ISL_722309	11/4/20	Dutch COVID-19 response team	Erasmus Medical Center	Bas Oude Munnink et al
hCoV-19/Netherlands/UT-EMC-171/2020	EPI_ISL_722681	11/2/20	Dutch COVID-19 response team	Erasmus Medical Center	Bas Oude Munnink et al
hCoV-19/Netherlands/UT-EMC-173/2020	EPI_ISL_722407	11/6/20	Dutch COVID-19 response team	Erasmus Medical Center	Bas Oude Munnink et al
hCoV-19/Netherlands/UT-EMC-174/2020	EPI_ISL_722753	11/9/20	Dutch COVID-19 response team	Erasmus Medical Center	Bas Oude Munnink et al
hCoV-19/Netherlands/UT-EMC-175/2020	EPI_ISL_722748	11/8/20	Dutch COVID-19 response team	Erasmus Medical Center	Bas Oude Munnink et al
hCoV-19/Netherlands/UT-EMC-176/2020	EPI_ISL_722754	11/9/20	Dutch COVID-19 response team	Erasmus Medical Center	Bas Oude Munnink et al
hCoV-19/Netherlands/UT-EMC-177/2020	EPI_ISL_722558	10/27/20	Dutch COVID-19 response team	Erasmus Medical Center	Bas Oude Munnink et al
hCoV-19/Netherlands/UT-EMC-183/2020	EPI_ISL_722562	10/28/20	Dutch COVID-19 response team	Erasmus Medical Center	Bas Oude Munnink et al
hCoV-19/Netherlands/UT-EMC-186/2020	EPI_ISL_722331	11/16/20	Dutch COVID-19 response team	Erasmus Medical Center	Bas Oude Munnink et al
hCoV-19/Netherlands/UT-EMC-188/2020	EPI_ISL_722343	10/26/20	Dutch COVID-19 response team	Erasmus Medical Center	Bas Oude Munnink et al
hCoV-19/Netherlands/UT-EMC-190/2020	EPI_ISL_722514	10/19/20	Dutch COVID-19 response team	Erasmus Medical Center	Bas Oude Munnink et al
hCoV-19/Netherlands/UT-EMC-191/2020	EPI_ISL_722518	10/20/20	Dutch COVID-19 response team	Erasmus Medical Center	Bas Oude Munnink et al
hCoV-19/Netherlands/UT-EMC-192/2020	EPI_ISL_722534	10/22/20	Dutch COVID-19 response team	Erasmus Medical Center	Bas Oude Munnink et al
hCoV-19/Netherlands/UT-EMC-193/2020	EPI_ISL_722535	10/22/20	Dutch COVID-19 response team	Erasmus Medical Center	Bas Oude Munnink et al
hCoV-19/Netherlands/UT-EMC-194/2020	EPI_ISL_722631	11/13/20	Dutch COVID-19 response team	Erasmus Medical Center	Bas Oude Munnink et al
hCoV-19/Netherlands/UT-EMC-195/2020	EPI_ISL_722647	11/15/20	Dutch COVID-19 response team	Erasmus Medical Center	Bas Oude Munnink et al
hCoV-19/Netherlands/UT-EMC-196/2020	EPI_ISL_722654	11/16/20	Dutch COVID-19 response team	Erasmus Medical Center	Bas Oude Munnink et al
hCoV-19/Netherlands/UT-EMC-198/2020	EPI_ISL_722669	11/18/20	Dutch COVID-19 response team	Erasmus Medical Center	Bas Oude Munnink et al
hCoV-19/Netherlands/UT-EMC-200/2020	EPI_ISL_722424	10/24/20	Dutch COVID-19 response team	Erasmus Medical Center	Bas Oude Munnink et al
hCoV-19/Netherlands/UT-EMC-201/2020	EPI_ISL_722721	11/4/20	Dutch COVID-19 response team	Erasmus Medical Center	Bas Oude Munnink et al
hCoV-19/Netherlands/UT-EMC-202/2020	EPI_ISL_722740	11/7/20	Dutch COVID-19 response team	Erasmus Medical Center	Bas Oude Munnink et al
hCoV-19/Netherlands/UT-EMC-203/2020	EPI_ISL_722639	11/14/20	Dutch COVID-19 response team	Erasmus Medical Center	Bas Oude Munnink et al
hCoV-19/Netherlands/UT-EMC-204/2020	EPI_ISL_722277	11/16/20	Dutch COVID-19 response team	Erasmus Medical Center	Bas Oude Munnink et al
hCoV-19/Netherlands/UT-EMC-205/2020	EPI_ISL_722662	11/17/20	Dutch COVID-19 response team	Erasmus Medical Center	Bas Oude Munnink et al
hCoV-19/Netherlands/UT-EMC-206/2020	EPI_ISL_722273	10/21/20	Dutch COVID-19 response team	Erasmus Medical Center	Bas Oude Munnink et al
hCoV-19/Netherlands/UT-EMC-207/2020	EPI_ISL_722611	11/10/20	Dutch COVID-19 response team	Erasmus Medical Center	Bas Oude Munnink et al
hCoV-19/Netherlands/UT-EMC-208/2020	EPI_ISL_722536	10/22/20	Dutch COVID-19 response team	Erasmus Medical Center	Bas Oude Munnink et al
hCoV-19/Netherlands/UT-EMC-209/2020	EPI_ISL_722670	11/18/20	Dutch COVID-19 response team	Erasmus Medical Center	Bas Oude Munnink et al
hCoV-19/Netherlands/UT-EMC-210/2020	EPI_ISL_722321	11/19/20	Dutch COVID-19 response team	Erasmus Medical Center	Bas Oude Munnink et al
hCoV-19/Netherlands/UT-EMC-211/2020	EPI_ISL_722341	11/15/20	Dutch COVID-19 response team	Erasmus Medical Center	Bas Oude Munnink et al
hCoV-19/Netherlands/UT-EMC-214/2020	EPI_ISL_722789	12/6/20	Dutch COVID-19 response team	Erasmus Medical Center	Bas Oude Munnink et al
hCoV-19/Netherlands/UT-EMC-215/2020	EPI_ISL_722796	12/7/20	Dutch COVID-19 response team	Erasmus Medical Center	Bas Oude Munnink et al
hCoV-19/Netherlands/UT-EMC-216/2020	EPI_ISL_722763	12/10/20	Dutch COVID-19 response team	Erasmus Medical Center	Bas Oude Munnink et al
hCoV-19/Netherlands/UT-EMC-217/2020	EPI_ISL_722690	11/26/20	Dutch COVID-19 response team	Erasmus Medical Center	Bas Oude Munnink et al
hCoV-19/Netherlands/UT-EMC-218/2020	EPI_ISL_722695	11/27/20	Dutch COVID-19 response team	Erasmus Medical Center	Bas Oude Munnink et al
hCoV-19/Netherlands/UT-EMC-221/2020	EPI_ISL_722790	12/6/20	Dutch COVID-19 response team	Erasmus Medical Center	Bas Oude Munnink et al
hCoV-19/Netherlands/UT-EMC-222/2020	EPI_ISL_722461	12/8/20	Dutch COVID-19 response team	Erasmus Medical Center	Bas Oude Munnink et al
hCoV-19/Netherlands/UT-EMC-223/2020	EPI_ISL_722462	12/9/20	Dutch COVID-19 response team	Erasmus Medical Center	Bas Oude Munnink et al
hCoV-19/Netherlands/UT-EMC-224/2020	EPI_ISL_722456	12/10/20	Dutch COVID-19 response team	Erasmus Medical Center	Bas Oude Munnink et al
hCoV-19/Netherlands/UT-EMC-225/2020	EPI_ISL_722457	12/10/20	Dutch COVID-19 response team	Erasmus Medical Center	Bas Oude Munnink et al
hCoV-19/Netherlands/UT-EMC-226/2020	EPI_ISL_722458	12/10/20	Dutch COVID-19 response team	Erasmus Medical Center	Bas Oude Munnink et al
hCoV-19/Netherlands/UT-EMC-228/2020	EPI_ISL_722460	12/11/20	Dutch COVID-19 response team	Erasmus Medical Center	Bas Oude Munnink et al
hCoV-19/Netherlands/UT-EMC-229/2020	EPI_ISL_722767	12/13/20	Dutch COVID-19 response team	Erasmus Medical Center	Bas Oude Munnink et al
hCoV-19/Netherlands/UT-EMC-230/2020	EPI_ISL_763182	2020	Dutch COVID-19 response team	Erasmus Medical Center	Bas Oude Munnink et al
hCoV-19/Netherlands/UT-EMC-231/2020	EPI_ISL_763183	2020	Dutch COVID-19 response team	Erasmus Medical Center	Bas Oude Munnink et al
hCoV-19/Netherlands/UT-EMC-232/2020	EPI_ISL_763184	2020	Dutch COVID-19 response team	Erasmus Medical Center	Bas Oude Munnink et al
hCoV-19/Netherlands/UT-EMC-233/2020	EPI_ISL_763185	2020	Dutch COVID-19 response team	Erasmus Medical Center	Bas Oude Munnink et al
hCoV-19/Netherlands/UT-EMC-234/2020	EPI_ISL_763186	2020	Dutch COVID-19 response team	Erasmus Medical Center	Bas Oude Munnink et al
hCoV-19/Netherlands/UT-EMC-235/2020	EPI_ISL_763187	2020	Dutch COVID-19 response team	Erasmus Medical Center	Bas Oude Munnink et al
hCoV-19/Netherlands/UT-EMC-236/2020	EPI_ISL_801434	12/28/20	Dutch COVID-19 response team	Erasmus Medical Center	Bas Oude Munnink et al
hCoV-19/Netherlands/UT-EMC-237/2020	EPI_ISL_801435	12/28/20	Dutch COVID-19 response team	Erasmus Medical Center	Bas Oude Munnink et al
hCoV-19/Netherlands/UT-EMC-238/2020	EPI_ISL_801436	12/28/20	Dutch COVID-19 response team	Erasmus Medical Center	Bas Oude Munnink et al
hCoV-19/Netherlands/UT-EMC-239/2020	EPI_ISL_801490	11/28/20	Dutch COVID-19 response team	Erasmus Medical Center	Bas Oude Munnink et al
hCoV-19/Netherlands/UT-EMC-240/2020	EPI_ISL_801491	12/23/20	Dutch COVID-19 response team	Erasmus Medical Center	Bas Oude Munnink et al
hCoV-19/Netherlands/UT-EMC-241/2020	EPI_ISL_802543	12/23/20	Dutch COVID-19 response team	Erasmus Medical Center	Bas Oude Munnink et al
hCoV-19/Netherlands/UT-EMC-242/2020	EPI_ISL_801492	12/23/20	Dutch COVID-19 response team	Erasmus Medical Center	Bas Oude Munnink et al
hCoV-19/Netherlands/UT-EMC-243/2020	EPI_ISL_801493	12/23/20	Dutch COVID-19 response team	Erasmus Medical Center	Bas Oude Munnink et al
hCoV-19/Netherlands/UT-EMC-244/2020	EPI_ISL_801494	12/26/20	Dutch COVID-19 response team	Erasmus Medical Center	Bas Oude Munnink et al
hCoV-19/Netherlands/UT-EMC-245/2020	EPI_ISL_801495	12/26/20	Dutch COVID-19 response team	Erasmus Medical Center	Bas Oude Munnink et al
hCoV-19/Netherlands/UT-EMC-246/2020	EPI_ISL_801496	12/27/20	Dutch COVID-19 response team	Erasmus Medical Center	Bas Oude Munnink et al
hCoV-19/Netherlands/UT-EMC-248/2020	EPI_ISL_801497	12/26/20	Dutch COVID-19 response team	Erasmus Medical Center	Bas Oude Munnink et al
hCoV-19/Netherlands/UT-EMC-254/2020	EPI_ISL_904175	2020	Dutch COVID-19 response team	Erasmus Medical Center	Bas Oude Munnink et al
hCoV-19/Netherlands/UT-EMC-255/2021	EPI_ISL_904366	1/5/21	Dutch COVID-19 response team	Erasmus Medical Center	Bas Oude Munnink et al
hCoV-19/Netherlands/UT-EMC-256/2020	EPI_ISL_904188	12/23/20	Dutch COVID-19 response team	Erasmus Medical Center	Bas Oude Munnink et al
hCoV-19/Netherlands/UT-EMC-257/2020	EPI_ISL_904499	12/24/20	Dutch COVID-19 response team	Erasmus Medical Center	Bas Oude Munnink et al
hCoV-19/Netherlands/UT-EMC-258/2020	EPI_ISL_904364	12/29/20	Dutch COVID-19 response team	Erasmus Medical Center	Bas Oude Munnink et al
hCoV-19/Netherlands/UT-EMC-259/2020	EPI_ISL_904365	12/29/20	Dutch COVID-19 response team	Erasmus Medical Center	Bas Oude Munnink et al
hCoV-19/Netherlands/UT-EMC-261/2020	EPI_ISL_904362	12/19/20	Dutch COVID-19 response team	Erasmus Medical Center	Bas Oude Munnink et al
hCoV-19/Netherlands/UT-EMC-262/2020	EPI_ISL_904361	12/18/20	Dutch COVID-19 response team	Erasmus Medical Center	Bas Oude Munnink et al
hCoV-19/Netherlands/UT-EMC-263/2020	EPI_ISL_904363	12/27/20	Dutch COVID-19 response team	Erasmus Medical Center	Bas Oude Munnink et al
hCoV-19/Netherlands/UT-EMC-264/2021	EPI_ISL_904542	1/4/21	Dutch COVID-19 response team	Erasmus Medical Center	Bas Oude Munnink et al
hCoV-19/Netherlands/UT-EMC-265/2021	EPI_ISL_904373	1/4/21	Dutch COVID-19 response team	Erasmus Medical Center	Bas Oude Munnink et al
hCoV-19/Netherlands/UT-EMC-266/2021	EPI_ISL_904566	1/8/21	Dutch COVID-19 response team	Erasmus Medical Center	Bas Oude Munnink et al
hCoV-19/Netherlands/UT-EMC-267/2021	EPI_ISL_904567	1/8/21	Dutch COVID-19 response team	Erasmus Medical Center	Bas Oude Munnink et al
hCoV-19/Netherlands/UT-EMC-268/2021	EPI_ISL_904368	1/10/21	Dutch COVID-19 response team	Erasmus Medical Center	Bas Oude Munnink et al
hCoV-19/Netherlands/UT-EMC-269/2021	EPI_ISL_904568	1/8/21	Dutch COVID-19 response team	Erasmus Medical Center	Bas Oude Munnink et al
hCoV-19/Netherlands/UT-EMC-270/2021	EPI_ISL_904571	1/9/21	Dutch COVID-19 response team	Erasmus Medical Center	Bas Oude Munnink et al
hCoV-19/Netherlands/UT-EMC-271/2021	EPI_ISL_904575	1/10/21	Dutch COVID-19 response team	Erasmus Medical Center	Bas Oude Munnink et al
hCoV-19/Netherlands/UT-EMC-272/2021	EPI_ISL_904576	1/10/21	Dutch COVID-19 response team	Erasmus Medical Center	Bas Oude Munnink et al
hCoV-19/Netherlands/UT-EMC-273/2021	EPI_ISL_904582	1/11/21	Dutch COVID-19 response team	Erasmus Medical Center	Bas Oude Munnink et al
hCoV-19/Netherlands/UT-EMC-274/2021	EPI_ISL_904591	1/12/21	Dutch COVID-19 response team	Erasmus Medical Center	Bas Oude Munnink et al
hCoV-19/Netherlands/UT-EMC-51/2020	EPI_ISL_523528	5/26/20	Dutch COVID-19 response team	Erasmus Medical Center	Bas Oude Munnink et al
hCoV-19/Netherlands/UT-EMC-52/2020	EPI_ISL_523529	4/22/20	Dutch COVID-19 response team	Erasmus Medical Center	Bas Oude Munnink et al
hCoV-19/Netherlands/UT-EMC-53/2020	EPI_ISL_523530	5/22/20	Dutch COVID-19 response team	Erasmus Medical Center	Bas Oude Munnink et al
hCoV-19/Netherlands/UT-EMC-54/2020	EPI_ISL_523531	5/23/20	Dutch COVID-19 response team	Erasmus Medical Center	Bas Oude Munnink et al
hCoV-19/Netherlands/UT-EMC-55/2020	EPI_ISL_523532	6/3/20	Dutch COVID-19 response team	Erasmus Medical Center	Bas Oude Munnink et al
hCoV-19/Netherlands/UT-EMC-56/2020	EPI_ISL_523533	6/28/20	Dutch COVID-19 response team	Erasmus Medical Center	Bas Oude Munnink et al
hCoV-19/Netherlands/UT-EMC-57/2020	EPI_ISL_523534	7/11/20	Dutch COVID-19 response team	Erasmus Medical Center	Bas Oude Munnink et al
hCoV-19/Netherlands/UT-EMC-58/2020	EPI_ISL_523535	7/16/20	Dutch COVID-19 response team	Erasmus Medical Center	Bas Oude Munnink et al
hCoV-19/Netherlands/UT-EMC-59/2020	EPI_ISL_523536	7/27/20	Dutch COVID-19 response team	Erasmus Medical Center	Bas Oude Munnink et al
hCoV-19/Netherlands/UT-EMC-60/2020	EPI_ISL_523537	7/27/20	Dutch COVID-19 response team	Erasmus Medical Center	Bas Oude Munnink et al
hCoV-19/Netherlands/UT-EMC-61/2020	EPI_ISL_523538	7/31/20	Dutch COVID-19 response team	Erasmus Medical Center	Bas Oude Munnink et al
hCoV-19/Netherlands/UT-EMC-62/2020	EPI_ISL_523539	8/2/20	Dutch COVID-19 response team	Erasmus Medical Center	Bas Oude Munnink et al
hCoV-19/Netherlands/UT-EMC-63/2020	EPI_ISL_523540	8/2/20	Dutch COVID-19 response team	Erasmus Medical Center	Bas Oude Munnink et al
hCoV-19/Netherlands/UT-EMC-64/2020	EPI_ISL_523541	8/2/20	Dutch COVID-19 response team	Erasmus Medical Center	Bas Oude Munnink et al
hCoV-19/Netherlands/UT-EMC-65/2020	EPI_ISL_523542	8/4/20	Dutch COVID-19 response team	Erasmus Medical Center	Bas Oude Munnink et al
hCoV-19/Netherlands/UT-EMC-66/2020	EPI_ISL_523543	8/7/20	Dutch COVID-19 response team	Erasmus Medical Center	Bas Oude Munnink et al
hCoV-19/Netherlands/UT-EMC-67/2020	EPI_ISL_523544	8/7/20	Dutch COVID-19 response team	Erasmus Medical Center	Bas Oude Munnink et al
hCoV-19/Netherlands/UT-EMC-68/2020	EPI_ISL_523545	8/9/20	Dutch COVID-19 response team	Erasmus Medical Center	Bas Oude Munnink et al
hCoV-19/Netherlands/UT-EMC-69/2020	EPI_ISL_523546	8/9/20	Dutch COVID-19 response team	Erasmus Medical Center	Bas Oude Munnink et al
hCoV-19/Netherlands/UT-EMC-70/2020	EPI_ISL_577886	8/24/20	Dutch COVID-19 response team	Erasmus Medical Center	Bas Oude Munnink et al
hCoV-19/Netherlands/UT-EMC-71/2020	EPI_ISL_577887	8/25/20	Dutch COVID-19 response team	Erasmus Medical Center	Bas Oude Munnink et al
hCoV-19/Netherlands/UT-EMC-72/2020	EPI_ISL_577888	8/25/20	Dutch COVID-19 response team	Erasmus Medical Center	Bas Oude Munnink et al
hCoV-19/Netherlands/UT-EMC-73/2020	EPI_ISL_577889	8/25/20	Dutch COVID-19 response team	Erasmus Medical Center	Bas Oude Munnink et al
hCoV-19/Netherlands/UT-EMC-74/2020	EPI_ISL_577890	8/27/20	Dutch COVID-19 response team	Erasmus Medical Center	Bas Oude Munnink et al
hCoV-19/Netherlands/UT-EMC-75/2020	EPI_ISL_577891	8/27/20	Dutch COVID-19 response team	Erasmus Medical Center	Bas Oude Munnink et al
hCoV-19/Netherlands/UT-EMC-76/2020	EPI_ISL_577892	8/27/20	Dutch COVID-19 response team	Erasmus Medical Center	Bas Oude Munnink et al
hCoV-19/Netherlands/UT-EMC-77/2020	EPI_ISL_577893	8/27/20	Dutch COVID-19 response team	Erasmus Medical Center	Bas Oude Munnink et al
hCoV-19/Netherlands/UT-EMC-78/2020	EPI_ISL_577894	8/27/20	Dutch COVID-19 response team	Erasmus Medical Center	Bas Oude Munnink et al
hCoV-19/Netherlands/UT-EMC-79/2020	EPI_ISL_577895	8/28/20	Dutch COVID-19 response team	Erasmus Medical Center	Bas Oude Munnink et al
hCoV-19/Netherlands/UT-EMC-80/2020	EPI_ISL_577896	8/25/20	Dutch COVID-19 response team	Erasmus Medical Center	Bas Oude Munnink et al
hCoV-19/Netherlands/UT-EMC-81/2020	EPI_ISL_577897	8/26/20	Dutch COVID-19 response team	Erasmus Medical Center	Bas Oude Munnink et al
hCoV-19/Netherlands/UT-EMC-82/2020	EPI_ISL_577898	8/26/20	Dutch COVID-19 response team	Erasmus Medical Center	Bas Oude Munnink et al
hCoV-19/Netherlands/UT-EMC-83/2020	EPI_ISL_577899	8/26/20	Dutch COVID-19 response team	Erasmus Medical Center	Bas Oude Munnink et al
hCoV-19/Netherlands/UT-EMC-84/2020	EPI_ISL_577900	8/26/20	Dutch COVID-19 response team	Erasmus Medical Center	Bas Oude Munnink et al
hCoV-19/Netherlands/UT-EMC-85/2020	EPI_ISL_577901	8/30/20	Dutch COVID-19 response team	Erasmus Medical Center	Bas Oude Munnink et al
hCoV-19/Netherlands/UT-EMC-86/2020	EPI_ISL_577902	8/30/20	Dutch COVID-19 response team	Erasmus Medical Center	Bas Oude Munnink et al
hCoV-19/Netherlands/UT-EMC-87/2020	EPI_ISL_577903	8/30/20	Dutch COVID-19 response team	Erasmus Medical Center	Bas Oude Munnink et al
hCoV-19/Netherlands/UT-EMC-88/2020	EPI_ISL_577904	8/30/20	Dutch COVID-19 response team	Erasmus Medical Center	Bas Oude Munnink et al
hCoV-19/Netherlands/UT-EMC-89/2020	EPI_ISL_577905	8/30/20	Dutch COVID-19 response team	Erasmus Medical Center	Bas Oude Munnink et al
hCoV-19/Netherlands/UT-EMC-90/2020	EPI_ISL_577906	2020	Dutch COVID-19 response team	Erasmus Medical Center	Bas Oude Munnink et al
hCoV-19/Netherlands/UT-EMC-92/2020	EPI_ISL_632496	9/10/20	Dutch COVID-19 response team	Erasmus Medical Center	Bas Oude Munnink et al
hCoV-19/Netherlands/UT-EMC-93/2020	EPI_ISL_632497	9/10/20	Dutch COVID-19 response team	Erasmus Medical Center	Bas Oude Munnink et al
hCoV-19/Netherlands/UT-EMC-94/2020	EPI_ISL_632498	9/12/20	Dutch COVID-19 response team	Erasmus Medical Center	Bas Oude Munnink et al
hCoV-19/Netherlands/UT-EMC-95/2020	EPI_ISL_632499	9/12/20	Dutch COVID-19 response team	Erasmus Medical Center	Bas Oude Munnink et al
hCoV-19/Netherlands/UT-EMC-96/2020	EPI_ISL_632500	9/13/20	Dutch COVID-19 response team	Erasmus Medical Center	Bas Oude Munnink et al
hCoV-19/Netherlands/UT-RIVM-10006/2021	EPI_ISL_824141	1/4/21	Dutch COVID-19 response team	National Institute for Public Health and the Environment (RIVM)	Adam Meijer et al
hCoV-19/Netherlands/UT-RIVM-10020/2021	EPI_ISL_824262	1/6/21	Dutch COVID-19 response team	National Institute for Public Health and the Environment (RIVM)	Adam Meijer et al
hCoV-19/Netherlands/UT-RIVM-10046/2020	EPI_ISL_547514	3/9/20	Dutch COVID-19 response team	National Institute for Public Health and the Environment (RIVM)	Adam Meijer et al
hCoV-19/Netherlands/UT-RIVM-10048/2021	EPI_ISL_905387	1/5/21	Dutch COVID-19 response team	National Institute for Public Health and the Environment (RIVM)	Adam Meijer et al
hCoV-19/Netherlands/UT-RIVM-10049/2021	EPI_ISL_905388	1/4/21	Dutch COVID-19 response team	National Institute for Public Health and the Environment (RIVM)	Adam Meijer et al
hCoV-19/Netherlands/UT-RIVM-10050/2021	EPI_ISL_905389	1/5/21	Dutch COVID-19 response team	National Institute for Public Health and the Environment (RIVM)	Adam Meijer et al
hCoV-19/Netherlands/UT-RIVM-10051/2021	EPI_ISL_905390	1/5/21	Dutch COVID-19 response team	National Institute for Public Health and the Environment (RIVM)	Adam Meijer et al
hCoV-19/Netherlands/UT-RIVM-10052/2021	EPI_ISL_905391	1/4/21	Dutch COVID-19 response team	National Institute for Public Health and the Environment (RIVM)	Adam Meijer et al
hCoV-19/Netherlands/UT-RIVM-10053/2021	EPI_ISL_905392	1/5/21	Dutch COVID-19 response team	National Institute for Public Health and the Environment (RIVM)	Adam Meijer et al
hCoV-19/Netherlands/UT-RIVM-10054/2021	EPI_ISL_905393	1/4/21	Dutch COVID-19 response team	National Institute for Public Health and the Environment (RIVM)	Adam Meijer et al
hCoV-19/Netherlands/UT-RIVM-10055/2020	EPI_ISL_547516	3/26/20	Dutch COVID-19 response team	National Institute for Public Health and the Environment (RIVM)	Adam Meijer et al
hCoV-19/Netherlands/UT-RIVM-10059/2020	EPI_ISL_547517	3/30/20	Dutch COVID-19 response team	National Institute for Public Health and the Environment (RIVM)	Adam Meijer et al
hCoV-19/Netherlands/UT-RIVM-10060/2020	EPI_ISL_547518	3/30/20	Dutch COVID-19 response team	National Institute for Public Health and the Environment (RIVM)	Adam Meijer et al
hCoV-19/Netherlands/UT-RIVM-10064/2020	EPI_ISL_547519	4/8/20	Dutch COVID-19 response team	National Institute for Public Health and the Environment (RIVM)	Adam Meijer et al
hCoV-19/Netherlands/UT-RIVM-10065/2020	EPI_ISL_547520	4/16/20	Dutch COVID-19 response team	National Institute for Public Health and the Environment (RIVM)	Adam Meijer et al
hCoV-19/Netherlands/UT-RIVM-10066/2020	EPI_ISL_547521	4/15/20	Dutch COVID-19 response team	National Institute for Public Health and the Environment (RIVM)	Adam Meijer et al
hCoV-19/Netherlands/UT-RIVM-10068/2020	EPI_ISL_547522	4/22/20	Dutch COVID-19 response team	National Institute for Public Health and the Environment (RIVM)	Adam Meijer et al
hCoV-19/Netherlands/UT-RIVM-10072/2020	EPI_ISL_547523	2020	Dutch COVID-19 response team	National Institute for Public Health and the Environment (RIVM)	Adam Meijer et al
hCoV-19/Netherlands/UT-RIVM-10082/2020	EPI_ISL_547526	3/6/20	Dutch COVID-19 response team	National Institute for Public Health and the Environment (RIVM)	Adam Meijer et al
hCoV-19/Netherlands/UT-RIVM-10091/2020	EPI_ISL_547528	3/9/20	Dutch COVID-19 response team	National Institute for Public Health and the Environment (RIVM)	Adam Meijer et al
hCoV-19/Netherlands/UT-RIVM-10093/2021	EPI_ISL_905452	1/5/21	Dutch COVID-19 response team	National Institute for Public Health and the Environment (RIVM)	Adam Meijer et al
hCoV-19/Netherlands/UT-RIVM-10094/2021	EPI_ISL_905453	1/5/21	Dutch COVID-19 response team	National Institute for Public Health and the Environment (RIVM)	Adam Meijer et al
hCoV-19/Netherlands/UT-RIVM-10095/2021	EPI_ISL_905454	1/5/21	Dutch COVID-19 response team	National Institute for Public Health and the Environment (RIVM)	Adam Meijer et al
hCoV-19/Netherlands/UT-RIVM-10096/2021	EPI_ISL_905455	1/5/21	Dutch COVID-19 response team	National Institute for Public Health and the Environment (RIVM)	Adam Meijer et al
hCoV-19/Netherlands/UT-RIVM-10097/2021	EPI_ISL_905456	1/5/21	Dutch COVID-19 response team	National Institute for Public Health and the Environment (RIVM)	Adam Meijer et al
hCoV-19/Netherlands/UT-RIVM-10098/2021	EPI_ISL_905457	1/5/21	Dutch COVID-19 response team	National Institute for Public Health and the Environment (RIVM)	Adam Meijer et al
hCoV-19/Netherlands/UT-RIVM-10099/2021	EPI_ISL_905458	1/5/21	Dutch COVID-19 response team	National Institute for Public Health and the Environment (RIVM)	Adam Meijer et al
hCoV-19/Netherlands/UT-RIVM-10100/2021	EPI_ISL_905459	1/4/21	Dutch COVID-19 response team	National Institute for Public Health and the Environment (RIVM)	Adam Meijer et al
hCoV-19/Netherlands/UT-RIVM-10101/2021	EPI_ISL_905460	1/4/21	Dutch COVID-19 response team	National Institute for Public Health and the Environment (RIVM)	Adam Meijer et al
hCoV-19/Netherlands/UT-RIVM-10102/2021	EPI_ISL_905461	1/4/21	Dutch COVID-19 response team	National Institute for Public Health and the Environment (RIVM)	Adam Meijer et al
hCoV-19/Netherlands/UT-RIVM-10116/2021	EPI_ISL_905511	1/7/21	Dutch COVID-19 response team	National Institute for Public Health and the Environment (RIVM)	Adam Meijer et al
hCoV-19/Netherlands/UT-RIVM-10120/2020	EPI_ISL_547530	2020	Dutch COVID-19 response team	National Institute for Public Health and the Environment (RIVM)	Adam Meijer et al
hCoV-19/Netherlands/UT-RIVM-10123/2020	EPI_ISL_547532	3/23/20	Dutch COVID-19 response team	National Institute for Public Health and the Environment (RIVM)	Adam Meijer et al
hCoV-19/Netherlands/UT-RIVM-10125/2020	EPI_ISL_547533	3/27/20	Dutch COVID-19 response team	National Institute for Public Health and the Environment (RIVM)	Adam Meijer et al
hCoV-19/Netherlands/UT-RIVM-10127/2021	EPI_ISL_905524	1/3/21	Dutch COVID-19 response team	National Institute for Public Health and the Environment (RIVM)	Adam Meijer et al
hCoV-19/Netherlands/UT-RIVM-10128/2020	EPI_ISL_547534	4/1/20	Dutch COVID-19 response team	National Institute for Public Health and the Environment (RIVM)	Adam Meijer et al
hCoV-19/Netherlands/UT-RIVM-10128/2021	EPI_ISL_905525	1/5/21	Dutch COVID-19 response team	National Institute for Public Health and the Environment (RIVM)	Adam Meijer et al
hCoV-19/Netherlands/UT-RIVM-10129/2020	EPI_ISL_547535	2020	Dutch COVID-19 response team	National Institute for Public Health and the Environment (RIVM)	Adam Meijer et al
hCoV-19/Netherlands/UT-RIVM-10129/2021	EPI_ISL_905526	1/5/21	Dutch COVID-19 response team	National Institute for Public Health and the Environment (RIVM)	Adam Meijer et al
hCoV-19/Netherlands/UT-RIVM-10130/2021	EPI_ISL_905527	1/5/21	Dutch COVID-19 response team	National Institute for Public Health and the Environment (RIVM)	Adam Meijer et al
hCoV-19/Netherlands/UT-RIVM-10131/2021	EPI_ISL_905528	1/5/21	Dutch COVID-19 response team	National Institute for Public Health and the Environment (RIVM)	Adam Meijer et al
hCoV-19/Netherlands/UT-RIVM-10134/2020	EPI_ISL_547536	4/4/20	Dutch COVID-19 response team	National Institute for Public Health and the Environment (RIVM)	Adam Meijer et al
hCoV-19/Netherlands/UT-RIVM-10136/2021	EPI_ISL_905534	1/3/21	Dutch COVID-19 response team	National Institute for Public Health and the Environment (RIVM)	Adam Meijer et al
hCoV-19/Netherlands/UT-RIVM-10138/2020	EPI_ISL_547538	4/22/20	Dutch COVID-19 response team	National Institute for Public Health and the Environment (RIVM)	Adam Meijer et al
hCoV-19/Netherlands/UT-RIVM-10139/2021	EPI_ISL_905543	1/3/21	Dutch COVID-19 response team	National Institute for Public Health and the Environment (RIVM)	Adam Meijer et al
hCoV-19/Netherlands/UT-RIVM-10148/2020	EPI_ISL_547539	6/9/20	Dutch COVID-19 response team	National Institute for Public Health and the Environment (RIVM)	Adam Meijer et al
hCoV-19/Netherlands/UT-RIVM-10153/2020	EPI_ISL_547540	2020	Dutch COVID-19 response team	National Institute for Public Health and the Environment (RIVM)	Adam Meijer et al
hCoV-19/Netherlands/UT-RIVM-10154/2020	EPI_ISL_547541	7/31/20	Dutch COVID-19 response team	National Institute for Public Health and the Environment (RIVM)	Adam Meijer et al
hCoV-19/Netherlands/UT-RIVM-10155/2020	EPI_ISL_547542	2020	Dutch COVID-19 response team	National Institute for Public Health and the Environment (RIVM)	Adam Meijer et al
hCoV-19/Netherlands/UT-RIVM-10155/2021	EPI_ISL_905574	1/5/21	Dutch COVID-19 response team	National Institute for Public Health and the Environment (RIVM)	Adam Meijer et al
hCoV-19/Netherlands/UT-RIVM-10156/2020	EPI_ISL_547543	2020	Dutch COVID-19 response team	National Institute for Public Health and the Environment (RIVM)	Adam Meijer et al
hCoV-19/Netherlands/UT-RIVM-10157/2020	EPI_ISL_547544	2020	Dutch COVID-19 response team	National Institute for Public Health and the Environment (RIVM)	Adam Meijer et al
hCoV-19/Netherlands/UT-RIVM-10158/2020	EPI_ISL_547545	2020	Dutch COVID-19 response team	National Institute for Public Health and the Environment (RIVM)	Adam Meijer et al
hCoV-19/Netherlands/UT-RIVM-10159/2020	EPI_ISL_547546	2020	Dutch COVID-19 response team	National Institute for Public Health and the Environment (RIVM)	Adam Meijer et al
hCoV-19/Netherlands/UT-RIVM-10160/2020	EPI_ISL_547547	2020	Dutch COVID-19 response team	National Institute for Public Health and the Environment (RIVM)	Adam Meijer et al
hCoV-19/Netherlands/UT-RIVM-10160/2021	EPI_ISL_905587	1/7/21	Dutch COVID-19 response team	National Institute for Public Health and the Environment (RIVM)	Adam Meijer et al
hCoV-19/Netherlands/UT-RIVM-10161/2020	EPI_ISL_547548	2020	Dutch COVID-19 response team	National Institute for Public Health and the Environment (RIVM)	Adam Meijer et al
hCoV-19/Netherlands/UT-RIVM-10161/2021	EPI_ISL_905588	1/7/21	Dutch COVID-19 response team	National Institute for Public Health and the Environment (RIVM)	Adam Meijer et al
hCoV-19/Netherlands/UT-RIVM-10162/2020	EPI_ISL_547549	2020	Dutch COVID-19 response team	National Institute for Public Health and the Environment (RIVM)	Adam Meijer et al
hCoV-19/Netherlands/UT-RIVM-10162/2021	EPI_ISL_905589	1/8/21	Dutch COVID-19 response team	National Institute for Public Health and the Environment (RIVM)	Adam Meijer et al
hCoV-19/Netherlands/UT-RIVM-10163/2020	EPI_ISL_547550	2020	Dutch COVID-19 response team	National Institute for Public Health and the Environment (RIVM)	Adam Meijer et al
hCoV-19/Netherlands/UT-RIVM-10163/2021	EPI_ISL_905590	1/8/21	Dutch COVID-19 response team	National Institute for Public Health and the Environment (RIVM)	Adam Meijer et al
hCoV-19/Netherlands/UT-RIVM-10164/2020	EPI_ISL_547551	2020	Dutch COVID-19 response team	National Institute for Public Health and the Environment (RIVM)	Adam Meijer et al
hCoV-19/Netherlands/UT-RIVM-10164/2021	EPI_ISL_905591	1/8/21	Dutch COVID-19 response team	National Institute for Public Health and the Environment (RIVM)	Adam Meijer et al
hCoV-19/Netherlands/UT-RIVM-10165/2020	EPI_ISL_547552	2020	Dutch COVID-19 response team	National Institute for Public Health and the Environment (RIVM)	Adam Meijer et al
hCoV-19/Netherlands/UT-RIVM-10166/2020	EPI_ISL_547553	2020	Dutch COVID-19 response team	National Institute for Public Health and the Environment (RIVM)	Adam Meijer et al
hCoV-19/Netherlands/UT-RIVM-10167/2020	EPI_ISL_547554	2020	Dutch COVID-19 response team	National Institute for Public Health and the Environment (RIVM)	Adam Meijer et al
hCoV-19/Netherlands/UT-RIVM-10168/2020	EPI_ISL_547555	2020	Dutch COVID-19 response team	National Institute for Public Health and the Environment (RIVM)	Adam Meijer et al
hCoV-19/Netherlands/UT-RIVM-10169/2020	EPI_ISL_547556	2020	Dutch COVID-19 response team	National Institute for Public Health and the Environment (RIVM)	Adam Meijer et al
hCoV-19/Netherlands/UT-RIVM-10174/2021	EPI_ISL_905601	1/6/21	Dutch COVID-19 response team	National Institute for Public Health and the Environment (RIVM)	Adam Meijer et al
hCoV-19/Netherlands/UT-RIVM-10175/2021	EPI_ISL_905602	1/6/21	Dutch COVID-19 response team	National Institute for Public Health and the Environment (RIVM)	Adam Meijer et al
hCoV-19/Netherlands/UT-RIVM-10197/2021	EPI_ISL_905629	1/7/21	Dutch COVID-19 response team	National Institute for Public Health and the Environment (RIVM)	Adam Meijer et al
hCoV-19/Netherlands/UT-RIVM-10198/2021	EPI_ISL_905630	1/7/21	Dutch COVID-19 response team	National Institute for Public Health and the Environment (RIVM)	Adam Meijer et al
hCoV-19/Netherlands/UT-RIVM-10199/2021	EPI_ISL_905631	1/7/21	Dutch COVID-19 response team	National Institute for Public Health and the Environment (RIVM)	Adam Meijer et al
hCoV-19/Netherlands/UT-RIVM-10200/2021	EPI_ISL_905632	1/7/21	Dutch COVID-19 response team	National Institute for Public Health and the Environment (RIVM)	Adam Meijer et al
hCoV-19/Netherlands/UT-RIVM-10201/2021	EPI_ISL_905633	1/6/21	Dutch COVID-19 response team	National Institute for Public Health and the Environment (RIVM)	Adam Meijer et al
hCoV-19/Netherlands/UT-RIVM-10202/2021	EPI_ISL_905634	1/7/21	Dutch COVID-19 response team	National Institute for Public Health and the Environment (RIVM)	Adam Meijer et al
hCoV-19/Netherlands/UT-RIVM-10203/2021	EPI_ISL_905635	1/7/21	Dutch COVID-19 response team	National Institute for Public Health and the Environment (RIVM)	Adam Meijer et al
hCoV-19/Netherlands/UT-RIVM-10204/2021	EPI_ISL_905636	1/7/21	Dutch COVID-19 response team	National Institute for Public Health and the Environment (RIVM)	Adam Meijer et al
hCoV-19/Netherlands/UT-RIVM-10205/2021	EPI_ISL_905637	1/8/21	Dutch COVID-19 response team	National Institute for Public Health and the Environment (RIVM)	Adam Meijer et al
hCoV-19/Netherlands/UT-RIVM-10206/2021	EPI_ISL_905638	1/8/21	Dutch COVID-19 response team	National Institute for Public Health and the Environment (RIVM)	Adam Meijer et al
hCoV-19/Netherlands/UT-RIVM-10207/2021	EPI_ISL_905639	1/8/21	Dutch COVID-19 response team	National Institute for Public Health and the Environment (RIVM)	Adam Meijer et al
hCoV-19/Netherlands/UT-RIVM-10208/2021	EPI_ISL_905640	1/8/21	Dutch COVID-19 response team	National Institute for Public Health and the Environment (RIVM)	Adam Meijer et al
hCoV-19/Netherlands/UT-RIVM-10212/2021	EPI_ISL_905644	1/5/21	Dutch COVID-19 response team	National Institute for Public Health and the Environment (RIVM)	Adam Meijer et al
hCoV-19/Netherlands/UT-RIVM-10213/2021	EPI_ISL_905645	1/6/21	Dutch COVID-19 response team	National Institute for Public Health and the Environment (RIVM)	Adam Meijer et al
hCoV-19/Netherlands/UT-RIVM-10214/2021	EPI_ISL_905646	1/6/21	Dutch COVID-19 response team	National Institute for Public Health and the Environment (RIVM)	Adam Meijer et al
hCoV-19/Netherlands/UT-RIVM-10226/2021	EPI_ISL_905678	1/9/21	Dutch COVID-19 response team	National Institute for Public Health and the Environment (RIVM)	Adam Meijer et al
hCoV-19/Netherlands/UT-RIVM-10229/2021	EPI_ISL_905681	1/7/21	Dutch COVID-19 response team	National Institute for Public Health and the Environment (RIVM)	Adam Meijer et al
hCoV-19/Netherlands/UT-RIVM-10230/2021	EPI_ISL_905682	1/7/21	Dutch COVID-19 response team	National Institute for Public Health and the Environment (RIVM)	Adam Meijer et al
hCoV-19/Netherlands/UT-RIVM-10231/2021	EPI_ISL_905683	1/7/21	Dutch COVID-19 response team	National Institute for Public Health and the Environment (RIVM)	Adam Meijer et al
hCoV-19/Netherlands/UT-RIVM-10232/2021	EPI_ISL_905684	1/7/21	Dutch COVID-19 response team	National Institute for Public Health and the Environment (RIVM)	Adam Meijer et al
hCoV-19/Netherlands/UT-RIVM-10252/2021	EPI_ISL_905718	1/4/21	Dutch COVID-19 response team	National Institute for Public Health and the Environment (RIVM)	Adam Meijer et al
hCoV-19/Netherlands/UT-RIVM-10253/2021	EPI_ISL_905719	1/7/21	Dutch COVID-19 response team	National Institute for Public Health and the Environment (RIVM)	Adam Meijer et al
hCoV-19/Netherlands/UT-RIVM-10254/2021	EPI_ISL_905720	1/5/21	Dutch COVID-19 response team	National Institute for Public Health and the Environment (RIVM)	Adam Meijer et al
hCoV-19/Netherlands/UT-RIVM-10349/2020	EPI_ISL_636573	5/8/20	Dutch COVID-19 response team	National Institute for Public Health and the Environment (RIVM)	Adam Meijer et al
hCoV-19/Netherlands/UT-RIVM-10350/2020	EPI_ISL_636574	5/19/20	Dutch COVID-19 response team	National Institute for Public Health and the Environment (RIVM)	Adam Meijer et al
hCoV-19/Netherlands/UT-RIVM-10351/2020	EPI_ISL_636575	5/22/20	Dutch COVID-19 response team	National Institute for Public Health and the Environment (RIVM)	Adam Meijer et al
hCoV-19/Netherlands/UT-RIVM-10353/2021	EPI_ISL_905049	1/2/21	Dutch COVID-19 response team	National Institute for Public Health and the Environment (RIVM)	Adam Meijer et al
hCoV-19/Netherlands/UT-RIVM-10354/2021	EPI_ISL_905050	1/10/21	Dutch COVID-19 response team	National Institute for Public Health and the Environment (RIVM)	Adam Meijer et al
hCoV-19/Netherlands/UT-RIVM-10355/2021	EPI_ISL_905051	1/11/21	Dutch COVID-19 response team	National Institute for Public Health and the Environment (RIVM)	Adam Meijer et al
hCoV-19/Netherlands/UT-RIVM-10356/2021	EPI_ISL_905052	1/11/21	Dutch COVID-19 response team	National Institute for Public Health and the Environment (RIVM)	Adam Meijer et al
hCoV-19/Netherlands/UT-RIVM-10357/2021	EPI_ISL_905053	1/11/21	Dutch COVID-19 response team	National Institute for Public Health and the Environment (RIVM)	Adam Meijer et al
hCoV-19/Netherlands/UT-RIVM-10358/2021	EPI_ISL_905054	1/11/21	Dutch COVID-19 response team	National Institute for Public Health and the Environment (RIVM)	Adam Meijer et al
hCoV-19/Netherlands/UT-RIVM-10359/2020	EPI_ISL_636576	8/12/20	Dutch COVID-19 response team	National Institute for Public Health and the Environment (RIVM)	Adam Meijer et al
hCoV-19/Netherlands/UT-RIVM-10359/2021	EPI_ISL_905055	1/11/21	Dutch COVID-19 response team	National Institute for Public Health and the Environment (RIVM)	Adam Meijer et al
hCoV-19/Netherlands/UT-RIVM-10360/2020	EPI_ISL_636577	8/12/20	Dutch COVID-19 response team	National Institute for Public Health and the Environment (RIVM)	Adam Meijer et al
hCoV-19/Netherlands/UT-RIVM-10360/2021	EPI_ISL_905056	1/11/21	Dutch COVID-19 response team	National Institute for Public Health and the Environment (RIVM)	Adam Meijer et al
hCoV-19/Netherlands/UT-RIVM-10361/2021	EPI_ISL_905057	1/12/21	Dutch COVID-19 response team	National Institute for Public Health and the Environment (RIVM)	Adam Meijer et al
hCoV-19/Netherlands/UT-RIVM-10362/2021	EPI_ISL_905058	1/12/21	Dutch COVID-19 response team	National Institute for Public Health and the Environment (RIVM)	Adam Meijer et al
hCoV-19/Netherlands/UT-RIVM-10363/2021	EPI_ISL_905059	1/10/21	Dutch COVID-19 response team	National Institute for Public Health and the Environment (RIVM)	Adam Meijer et al
hCoV-19/Netherlands/UT-RIVM-10364/2021	EPI_ISL_905060	1/10/21	Dutch COVID-19 response team	National Institute for Public Health and the Environment (RIVM)	Adam Meijer et al
hCoV-19/Netherlands/UT-RIVM-10365/2021	EPI_ISL_905061	1/11/21	Dutch COVID-19 response team	National Institute for Public Health and the Environment (RIVM)	Adam Meijer et al
hCoV-19/Netherlands/UT-RIVM-10366/2021	EPI_ISL_905062	1/12/21	Dutch COVID-19 response team	National Institute for Public Health and the Environment (RIVM)	Adam Meijer et al
hCoV-19/Netherlands/UT-RIVM-10367/2021	EPI_ISL_905063	1/11/21	Dutch COVID-19 response team	National Institute for Public Health and the Environment (RIVM)	Adam Meijer et al
hCoV-19/Netherlands/UT-RIVM-10368/2021	EPI_ISL_905064	1/13/21	Dutch COVID-19 response team	National Institute for Public Health and the Environment (RIVM)	Adam Meijer et al
hCoV-19/Netherlands/UT-RIVM-10369/2020	EPI_ISL_636578	9/7/20	Dutch COVID-19 response team	National Institute for Public Health and the Environment (RIVM)	Adam Meijer et al
hCoV-19/Netherlands/UT-RIVM-10369/2021	EPI_ISL_905065	1/13/21	Dutch COVID-19 response team	National Institute for Public Health and the Environment (RIVM)	Adam Meijer et al
hCoV-19/Netherlands/UT-RIVM-10370/2021	EPI_ISL_905066	1/11/21	Dutch COVID-19 response team	National Institute for Public Health and the Environment (RIVM)	Adam Meijer et al
hCoV-19/Netherlands/UT-RIVM-10371/2021	EPI_ISL_905067	1/11/21	Dutch COVID-19 response team	National Institute for Public Health and the Environment (RIVM)	Adam Meijer et al
hCoV-19/Netherlands/UT-RIVM-10372/2021	EPI_ISL_905068	1/13/21	Dutch COVID-19 response team	National Institute for Public Health and the Environment (RIVM)	Adam Meijer et al
hCoV-19/Netherlands/UT-RIVM-10377/2020	EPI_ISL_636579	9/29/20	Dutch COVID-19 response team	National Institute for Public Health and the Environment (RIVM)	Adam Meijer et al
hCoV-19/Netherlands/UT-RIVM-10380/2020	EPI_ISL_636580	10/5/20	Dutch COVID-19 response team	National Institute for Public Health and the Environment (RIVM)	Adam Meijer et al
hCoV-19/Netherlands/UT-RIVM-10383/2020	EPI_ISL_636581	10/8/20	Dutch COVID-19 response team	National Institute for Public Health and the Environment (RIVM)	Adam Meijer et al
hCoV-19/Netherlands/UT-RIVM-10384/2020	EPI_ISL_636582	10/8/20	Dutch COVID-19 response team	National Institute for Public Health and the Environment (RIVM)	Adam Meijer et al
hCoV-19/Netherlands/UT-RIVM-10385/2021	EPI_ISL_905110	1/9/21	Dutch COVID-19 response team	National Institute for Public Health and the Environment (RIVM)	Adam Meijer et al
hCoV-19/Netherlands/UT-RIVM-10388/2021	EPI_ISL_905113	1/10/21	Dutch COVID-19 response team	National Institute for Public Health and the Environment (RIVM)	Adam Meijer et al
hCoV-19/Netherlands/UT-RIVM-10391/2021	EPI_ISL_905116	1/10/21	Dutch COVID-19 response team	National Institute for Public Health and the Environment (RIVM)	Adam Meijer et al
hCoV-19/Netherlands/UT-RIVM-10392/2021	EPI_ISL_905117	1/14/21	Dutch COVID-19 response team	National Institute for Public Health and the Environment (RIVM)	Adam Meijer et al
hCoV-19/Netherlands/UT-RIVM-10394/2021	EPI_ISL_905119	1/11/21	Dutch COVID-19 response team	National Institute for Public Health and the Environment (RIVM)	Adam Meijer et al
hCoV-19/Netherlands/UT-RIVM-10397/2021	EPI_ISL_905122	1/8/21	Dutch COVID-19 response team	National Institute for Public Health and the Environment (RIVM)	Adam Meijer et al
hCoV-19/Netherlands/UT-RIVM-10398/2021	EPI_ISL_905316	1/11/21	Dutch COVID-19 response team	National Institute for Public Health and the Environment (RIVM)	Adam Meijer et al
hCoV-19/Netherlands/UT-RIVM-10399/2021	EPI_ISL_905317	1/11/21	Dutch COVID-19 response team	National Institute for Public Health and the Environment (RIVM)	Adam Meijer et al
hCoV-19/Netherlands/UT-RIVM-10400/2020	EPI_ISL_636583	10/22/20	Dutch COVID-19 response team	National Institute for Public Health and the Environment (RIVM)	Adam Meijer et al
hCoV-19/Netherlands/UT-RIVM-10400/2021	EPI_ISL_905318	1/11/21	Dutch COVID-19 response team	National Institute for Public Health and the Environment (RIVM)	Adam Meijer et al
hCoV-19/Netherlands/UT-RIVM-10401/2021	EPI_ISL_905204	1/11/21	Dutch COVID-19 response team	National Institute for Public Health and the Environment (RIVM)	Adam Meijer et al
hCoV-19/Netherlands/UT-RIVM-10418/2021	EPI_ISL_905319	1/15/21	Dutch COVID-19 response team	National Institute for Public Health and the Environment (RIVM)	Adam Meijer et al
hCoV-19/Netherlands/UT-RIVM-10419/2021	EPI_ISL_905320	1/15/21	Dutch COVID-19 response team	National Institute for Public Health and the Environment (RIVM)	Adam Meijer et al
hCoV-19/Netherlands/UT-RIVM-10426/2021	EPI_ISL_905179	1/15/21	Dutch COVID-19 response team	National Institute for Public Health and the Environment (RIVM)	Adam Meijer et al
hCoV-19/Netherlands/UT-RIVM-10427/2021	EPI_ISL_905321	1/9/21	Dutch COVID-19 response team	National Institute for Public Health and the Environment (RIVM)	Adam Meijer et al
hCoV-19/Netherlands/UT-RIVM-10428/2021	EPI_ISL_905322	1/10/21	Dutch COVID-19 response team	National Institute for Public Health and the Environment (RIVM)	Adam Meijer et al
hCoV-19/Netherlands/UT-RIVM-10429/2021	EPI_ISL_905323	1/10/21	Dutch COVID-19 response team	National Institute for Public Health and the Environment (RIVM)	Adam Meijer et al
hCoV-19/Netherlands/UT-RIVM-10430/2021	EPI_ISL_905324	1/10/21	Dutch COVID-19 response team	National Institute for Public Health and the Environment (RIVM)	Adam Meijer et al
hCoV-19/Netherlands/UT-RIVM-10444/2021	EPI_ISL_905325	1/11/21	Dutch COVID-19 response team	National Institute for Public Health and the Environment (RIVM)	Adam Meijer et al
hCoV-19/Netherlands/UT-RIVM-10445/2021	EPI_ISL_905197	1/11/21	Dutch COVID-19 response team	National Institute for Public Health and the Environment (RIVM)	Adam Meijer et al
hCoV-19/Netherlands/UT-RIVM-10446/2021	EPI_ISL_905180	1/11/21	Dutch COVID-19 response team	National Institute for Public Health and the Environment (RIVM)	Adam Meijer et al
hCoV-19/Netherlands/UT-RIVM-10447/2021	EPI_ISL_905326	1/11/21	Dutch COVID-19 response team	National Institute for Public Health and the Environment (RIVM)	Adam Meijer et al
hCoV-19/Netherlands/UT-RIVM-10448/2021	EPI_ISL_905327	1/9/21	Dutch COVID-19 response team	National Institute for Public Health and the Environment (RIVM)	Adam Meijer et al
hCoV-19/Netherlands/UT-RIVM-10449/2021	EPI_ISL_905328	1/10/21	Dutch COVID-19 response team	National Institute for Public Health and the Environment (RIVM)	Adam Meijer et al
hCoV-19/Netherlands/UT-RIVM-10450/2021	EPI_ISL_905329	1/10/21	Dutch COVID-19 response team	National Institute for Public Health and the Environment (RIVM)	Adam Meijer et al
hCoV-19/Netherlands/UT-RIVM-10471/2021	EPI_ISL_905330	1/15/21	Dutch COVID-19 response team	National Institute for Public Health and the Environment (RIVM)	Adam Meijer et al
hCoV-19/Netherlands/UT-RIVM-10472/2021	EPI_ISL_905331	1/15/21	Dutch COVID-19 response team	National Institute for Public Health and the Environment (RIVM)	Adam Meijer et al
hCoV-19/Netherlands/UT-RIVM-10473/2021	EPI_ISL_905332	1/15/21	Dutch COVID-19 response team	National Institute for Public Health and the Environment (RIVM)	Adam Meijer et al
hCoV-19/Netherlands/UT-RIVM-10474/2021	EPI_ISL_905333	1/9/21	Dutch COVID-19 response team	National Institute for Public Health and the Environment (RIVM)	Adam Meijer et al
hCoV-19/Netherlands/UT-RIVM-10475/2021	EPI_ISL_905334	1/10/21	Dutch COVID-19 response team	National Institute for Public Health and the Environment (RIVM)	Adam Meijer et al
hCoV-19/Netherlands/UT-RIVM-10476/2021	EPI_ISL_905185	1/10/21	Dutch COVID-19 response team	National Institute for Public Health and the Environment (RIVM)	Adam Meijer et al
hCoV-19/Netherlands/UT-RIVM-10477/2021	EPI_ISL_905335	1/10/21	Dutch COVID-19 response team	National Institute for Public Health and the Environment (RIVM)	Adam Meijer et al
hCoV-19/Netherlands/UT-RIVM-10478/2021	EPI_ISL_905186	1/10/21	Dutch COVID-19 response team	National Institute for Public Health and the Environment (RIVM)	Adam Meijer et al
hCoV-19/Netherlands/UT-RIVM-10479/2021	EPI_ISL_905336	1/10/21	Dutch COVID-19 response team	National Institute for Public Health and the Environment (RIVM)	Adam Meijer et al
hCoV-19/Netherlands/UT-RIVM-10480/2021	EPI_ISL_905337	1/10/21	Dutch COVID-19 response team	National Institute for Public Health and the Environment (RIVM)	Adam Meijer et al
hCoV-19/Netherlands/UT-RIVM-10489/2021	EPI_ISL_905338	1/15/21	Dutch COVID-19 response team	National Institute for Public Health and the Environment (RIVM)	Adam Meijer et al
hCoV-19/Netherlands/UT-RIVM-10492/2021	EPI_ISL_905205	1/15/21	Dutch COVID-19 response team	National Institute for Public Health and the Environment (RIVM)	Adam Meijer et al
hCoV-19/Netherlands/UT-RIVM-10494/2021	EPI_ISL_905339	1/3/21	Dutch COVID-19 response team	National Institute for Public Health and the Environment (RIVM)	Adam Meijer et al
hCoV-19/Netherlands/UT-RIVM-10495/2021	EPI_ISL_905340	1/1/21	Dutch COVID-19 response team	National Institute for Public Health and the Environment (RIVM)	Adam Meijer et al
hCoV-19/Netherlands/UT-RIVM-10501/2021	EPI_ISL_905189	1/15/21	Dutch COVID-19 response team	National Institute for Public Health and the Environment (RIVM)	Adam Meijer et al
hCoV-19/Netherlands/UT-RIVM-10502/2021	EPI_ISL_905206	1/15/21	Dutch COVID-19 response team	National Institute for Public Health and the Environment (RIVM)	Adam Meijer et al
hCoV-19/Netherlands/UT-RIVM-10503/2021	EPI_ISL_905207	1/15/21	Dutch COVID-19 response team	National Institute for Public Health and the Environment (RIVM)	Adam Meijer et al
hCoV-19/Netherlands/UT-RIVM-10504/2021	EPI_ISL_905208	1/15/21	Dutch COVID-19 response team	National Institute for Public Health and the Environment (RIVM)	Adam Meijer et al
hCoV-19/Netherlands/UT-RIVM-10505/2021	EPI_ISL_905209	1/15/21	Dutch COVID-19 response team	National Institute for Public Health and the Environment (RIVM)	Adam Meijer et al
hCoV-19/Netherlands/UT-RIVM-10506/2021	EPI_ISL_905198	1/15/21	Dutch COVID-19 response team	National Institute for Public Health and the Environment (RIVM)	Adam Meijer et al
hCoV-19/Netherlands/UT-RIVM-10510/2021	EPI_ISL_905341	1/15/21	Dutch COVID-19 response team	National Institute for Public Health and the Environment (RIVM)	Adam Meijer et al
hCoV-19/Netherlands/UT-RIVM-10511/2021	EPI_ISL_905342	1/15/21	Dutch COVID-19 response team	National Institute for Public Health and the Environment (RIVM)	Adam Meijer et al
hCoV-19/Netherlands/UT-RIVM-10512/2021	EPI_ISL_905343	1/15/21	Dutch COVID-19 response team	National Institute for Public Health and the Environment (RIVM)	Adam Meijer et al
hCoV-19/Netherlands/UT-RIVM-10513/2021	EPI_ISL_905344	1/15/21	Dutch COVID-19 response team	National Institute for Public Health and the Environment (RIVM)	Adam Meijer et al
hCoV-19/Netherlands/UT-RIVM-10514/2021	EPI_ISL_905345	1/8/21	Dutch COVID-19 response team	National Institute for Public Health and the Environment (RIVM)	Adam Meijer et al
hCoV-19/Netherlands/UT-RIVM-10528/2021	EPI_ISL_905210	1/15/21	Dutch COVID-19 response team	National Institute for Public Health and the Environment (RIVM)	Adam Meijer et al
hCoV-19/Netherlands/UT-RIVM-10529/2021	EPI_ISL_905199	1/15/21	Dutch COVID-19 response team	National Institute for Public Health and the Environment (RIVM)	Adam Meijer et al
hCoV-19/Netherlands/UT-RIVM-10532/2021	EPI_ISL_905346	1/15/21	Dutch COVID-19 response team	National Institute for Public Health and the Environment (RIVM)	Adam Meijer et al
hCoV-19/Netherlands/UT-RIVM-10533/2021	EPI_ISL_905347	1/15/21	Dutch COVID-19 response team	National Institute for Public Health and the Environment (RIVM)	Adam Meijer et al
hCoV-19/Netherlands/UT-RIVM-10534/2021	EPI_ISL_905348	1/15/21	Dutch COVID-19 response team	National Institute for Public Health and the Environment (RIVM)	Adam Meijer et al
hCoV-19/Netherlands/UT-RIVM-10535/2021	EPI_ISL_905349	1/5/21	Dutch COVID-19 response team	National Institute for Public Health and the Environment (RIVM)	Adam Meijer et al
hCoV-19/Netherlands/UT-RIVM-10536/2021	EPI_ISL_905350	1/10/21	Dutch COVID-19 response team	National Institute for Public Health and the Environment (RIVM)	Adam Meijer et al
hCoV-19/Netherlands/UT-RIVM-10537/2021	EPI_ISL_905351	1/1/21	Dutch COVID-19 response team	National Institute for Public Health and the Environment (RIVM)	Adam Meijer et al
hCoV-19/Netherlands/UT-RIVM-10647/2021	EPI_ISL_904892	1/5/21	Dutch COVID-19 response team	National Institute for Public Health and the Environment (RIVM)	Adam Meijer et al
hCoV-19/Netherlands/UT-RIVM-10659/2021	EPI_ISL_904893	1/19/21	Dutch COVID-19 response team	National Institute for Public Health and the Environment (RIVM)	Adam Meijer et al
hCoV-19/Netherlands/UT-RIVM-10661/2021	EPI_ISL_904715	1/10/21	Dutch COVID-19 response team	National Institute for Public Health and the Environment (RIVM)	Adam Meijer et al
hCoV-19/Netherlands/UT-RIVM-10694/2021	EPI_ISL_904894	1/14/21	Dutch COVID-19 response team	National Institute for Public Health and the Environment (RIVM)	Adam Meijer et al
hCoV-19/Netherlands/UT-RIVM-10778/2021	EPI_ISL_904895	1/20/21	Dutch COVID-19 response team	National Institute for Public Health and the Environment (RIVM)	Adam Meijer et al
hCoV-19/Netherlands/UT-RIVM-10792/2021	EPI_ISL_904747	1/6/21	Dutch COVID-19 response team	National Institute for Public Health and the Environment (RIVM)	Adam Meijer et al
hCoV-19/Netherlands/UT-RIVM-10873/2021	EPI_ISL_943008	1/22/21	Dutch COVID-19 response team	National Institute for Public Health and the Environment (RIVM)	Adam Meijer et al
hCoV-19/Netherlands/UT-RIVM-10874/2021	EPI_ISL_943009	1/22/21	Dutch COVID-19 response team	National Institute for Public Health and the Environment (RIVM)	Adam Meijer et al
hCoV-19/Netherlands/UT-RIVM-10902/2021	EPI_ISL_943054	1/25/21	Dutch COVID-19 response team	National Institute for Public Health and the Environment (RIVM)	Adam Meijer et al
hCoV-19/Netherlands/UT-RIVM-10903/2021	EPI_ISL_943126	1/25/21	Dutch COVID-19 response team	National Institute for Public Health and the Environment (RIVM)	Adam Meijer et al
hCoV-19/Netherlands/UT-RIVM-10906/2021	EPI_ISL_943127	1/25/21	Dutch COVID-19 response team	National Institute for Public Health and the Environment (RIVM)	Adam Meijer et al
hCoV-19/Netherlands/UT-RIVM-10907/2021	EPI_ISL_943134	1/25/21	Dutch COVID-19 response team	National Institute for Public Health and the Environment (RIVM)	Adam Meijer et al
hCoV-19/Netherlands/UT-RIVM-10908/2021	EPI_ISL_943128	1/25/21	Dutch COVID-19 response team	National Institute for Public Health and the Environment (RIVM)	Adam Meijer et al
hCoV-19/Netherlands/UT-RIVM-10909/2021	EPI_ISL_943129	1/25/21	Dutch COVID-19 response team	National Institute for Public Health and the Environment (RIVM)	Adam Meijer et al
hCoV-19/Netherlands/UT-RIVM-10910/2021	EPI_ISL_943130	1/25/21	Dutch COVID-19 response team	National Institute for Public Health and the Environment (RIVM)	Adam Meijer et al
hCoV-19/Netherlands/UT-RIVM-10911/2021	EPI_ISL_943135	1/25/21	Dutch COVID-19 response team	National Institute for Public Health and the Environment (RIVM)	Adam Meijer et al
hCoV-19/Netherlands/UT-RIVM-10912/2021	EPI_ISL_943131	1/25/21	Dutch COVID-19 response team	National Institute for Public Health and the Environment (RIVM)	Adam Meijer et al
hCoV-19/Netherlands/UT-RIVM-10913/2021	EPI_ISL_943132	1/25/21	Dutch COVID-19 response team	National Institute for Public Health and the Environment (RIVM)	Adam Meijer et al
hCoV-19/Netherlands/UT-RIVM-10914/2021	EPI_ISL_943136	1/25/21	Dutch COVID-19 response team	National Institute for Public Health and the Environment (RIVM)	Adam Meijer et al
hCoV-19/Netherlands/UT-RIVM-10921/2021	EPI_ISL_943059	1/17/21	Dutch COVID-19 response team	National Institute for Public Health and the Environment (RIVM)	Adam Meijer et al
hCoV-19/Netherlands/UT-RIVM-10922/2021	EPI_ISL_943137	1/17/21	Dutch COVID-19 response team	National Institute for Public Health and the Environment (RIVM)	Adam Meijer et al
hCoV-19/Netherlands/UT-RIVM-10923/2021	EPI_ISL_943138	1/17/21	Dutch COVID-19 response team	National Institute for Public Health and the Environment (RIVM)	Adam Meijer et al
hCoV-19/Netherlands/UT-RIVM-10924/2021	EPI_ISL_943139	1/17/21	Dutch COVID-19 response team	National Institute for Public Health and the Environment (RIVM)	Adam Meijer et al
hCoV-19/Netherlands/UT-RIVM-10948/2021	EPI_ISL_942994	1/17/21	Dutch COVID-19 response team	National Institute for Public Health and the Environment (RIVM)	Adam Meijer et al
hCoV-19/Netherlands/UT-RIVM-10949/2021	EPI_ISL_943164	1/17/21	Dutch COVID-19 response team	National Institute for Public Health and the Environment (RIVM)	Adam Meijer et al
hCoV-19/Netherlands/UT-RIVM-10950/2021	EPI_ISL_943165	1/17/21	Dutch COVID-19 response team	National Institute for Public Health and the Environment (RIVM)	Adam Meijer et al
hCoV-19/Netherlands/UT-RIVM-10951/2021	EPI_ISL_943166	1/17/21	Dutch COVID-19 response team	National Institute for Public Health and the Environment (RIVM)	Adam Meijer et al
hCoV-19/Netherlands/UT-RIVM-10952/2021	EPI_ISL_943167	1/17/21	Dutch COVID-19 response team	National Institute for Public Health and the Environment (RIVM)	Adam Meijer et al
hCoV-19/Netherlands/UT-RIVM-10953/2021	EPI_ISL_942995	1/17/21	Dutch COVID-19 response team	National Institute for Public Health and the Environment (RIVM)	Adam Meijer et al
hCoV-19/Netherlands/UT-RIVM-11049/2021	EPI_ISL_943231	1/17/21	Dutch COVID-19 response team	National Institute for Public Health and the Environment (RIVM)	Adam Meijer et al
hCoV-19/Netherlands/UT-RIVM-11147/2021	EPI_ISL_943503	1/22/21	Dutch COVID-19 response team	National Institute for Public Health and the Environment (RIVM)	Adam Meijer et al
hCoV-19/Netherlands/UT-RIVM-11148/2021	EPI_ISL_943504	1/20/21	Dutch COVID-19 response team	National Institute for Public Health and the Environment (RIVM)	Adam Meijer et al
hCoV-19/Netherlands/UT-RIVM-11149/2021	EPI_ISL_943505	1/20/21	Dutch COVID-19 response team	National Institute for Public Health and the Environment (RIVM)	Adam Meijer et al
hCoV-19/Netherlands/UT-RIVM-11150/2021	EPI_ISL_943506	1/8/21	Dutch COVID-19 response team	National Institute for Public Health and the Environment (RIVM)	Adam Meijer et al
hCoV-19/Netherlands/UT-RIVM-11151/2021	EPI_ISL_943507	1/13/21	Dutch COVID-19 response team	National Institute for Public Health and the Environment (RIVM)	Adam Meijer et al
hCoV-19/Netherlands/UT-RIVM-11166/2021	EPI_ISL_943508	1/7/21	Dutch COVID-19 response team	National Institute for Public Health and the Environment (RIVM)	Adam Meijer et al
hCoV-19/Netherlands/UT-RIVM-11167/2021	EPI_ISL_943509	1/25/21	Dutch COVID-19 response team	National Institute for Public Health and the Environment (RIVM)	Adam Meijer et al
hCoV-19/Netherlands/UT-RIVM-11168/2021	EPI_ISL_943510	1/20/21	Dutch COVID-19 response team	National Institute for Public Health and the Environment (RIVM)	Adam Meijer et al
hCoV-19/Netherlands/UT-RIVM-11169/2021	EPI_ISL_943511	1/7/21	Dutch COVID-19 response team	National Institute for Public Health and the Environment (RIVM)	Adam Meijer et al
hCoV-19/Netherlands/UT-RIVM-11223/2021	EPI_ISL_943514	1/2/21	Dutch COVID-19 response team	National Institute for Public Health and the Environment (RIVM)	Adam Meijer et al
hCoV-19/Netherlands/UT-RIVM-11224/2021	EPI_ISL_943515	1/2/21	Dutch COVID-19 response team	National Institute for Public Health and the Environment (RIVM)	Adam Meijer et al
hCoV-19/Netherlands/UT-RIVM-11234/2021	EPI_ISL_943516	1/17/21	Dutch COVID-19 response team	National Institute for Public Health and the Environment (RIVM)	Adam Meijer et al
hCoV-19/Netherlands/UT-RIVM-11235/2021	EPI_ISL_943517	1/18/21	Dutch COVID-19 response team	National Institute for Public Health and the Environment (RIVM)	Adam Meijer et al
hCoV-19/Netherlands/UT-RIVM-11367/2021	EPI_ISL_943519	1/23/21	Dutch COVID-19 response team	National Institute for Public Health and the Environment (RIVM)	Adam Meijer et al
hCoV-19/Netherlands/UT-RIVM-11406/2021	EPI_ISL_1014252	1/24/21	Dutch COVID-19 response team	National Institute for Public Health and the Environment (RIVM)	Adam Meijer et al
hCoV-19/Netherlands/UT-RIVM-11407/2021	EPI_ISL_1014339	1/25/21	Dutch COVID-19 response team	National Institute for Public Health and the Environment (RIVM)	Adam Meijer et al
hCoV-19/Netherlands/UT-RIVM-11408/2021	EPI_ISL_1014299	1/26/21	Dutch COVID-19 response team	National Institute for Public Health and the Environment (RIVM)	Adam Meijer et al
hCoV-19/Netherlands/UT-RIVM-11409/2021	EPI_ISL_1014415	1/26/21	Dutch COVID-19 response team	National Institute for Public Health and the Environment (RIVM)	Adam Meijer et al
hCoV-19/Netherlands/UT-RIVM-11421/2021	EPI_ISL_1014414	1/28/21	Dutch COVID-19 response team	National Institute for Public Health and the Environment (RIVM)	Adam Meijer et al
hCoV-19/Netherlands/UT-RIVM-11434/2021	EPI_ISL_1014413	1/18/21	Dutch COVID-19 response team	National Institute for Public Health and the Environment (RIVM)	Adam Meijer et al
hCoV-19/Netherlands/UT-RIVM-11435/2021	EPI_ISL_1014412	1/24/21	Dutch COVID-19 response team	National Institute for Public Health and the Environment (RIVM)	Adam Meijer et al
hCoV-19/Netherlands/UT-RIVM-11463/2021	EPI_ISL_1014411	1/23/21	Dutch COVID-19 response team	National Institute for Public Health and the Environment (RIVM)	Adam Meijer et al
hCoV-19/Netherlands/UT-RIVM-11464/2021	EPI_ISL_1014410	1/24/21	Dutch COVID-19 response team	National Institute for Public Health and the Environment (RIVM)	Adam Meijer et al
hCoV-19/Netherlands/UT-RIVM-11465/2021	EPI_ISL_1014409	1/24/21	Dutch COVID-19 response team	National Institute for Public Health and the Environment (RIVM)	Adam Meijer et al
hCoV-19/Netherlands/UT-RIVM-11466/2021	EPI_ISL_1014408	1/24/21	Dutch COVID-19 response team	National Institute for Public Health and the Environment (RIVM)	Adam Meijer et al
hCoV-19/Netherlands/UT-RIVM-11467/2021	EPI_ISL_1014407	1/24/21	Dutch COVID-19 response team	National Institute for Public Health and the Environment (RIVM)	Adam Meijer et al
hCoV-19/Netherlands/UT-RIVM-11468/2021	EPI_ISL_1014406	1/24/21	Dutch COVID-19 response team	National Institute for Public Health and the Environment (RIVM)	Adam Meijer et al
hCoV-19/Netherlands/UT-RIVM-11472/2021	EPI_ISL_1014405	1/25/21	Dutch COVID-19 response team	National Institute for Public Health and the Environment (RIVM)	Adam Meijer et al
hCoV-19/Netherlands/UT-RIVM-11473/2021	EPI_ISL_1014404	1/25/21	Dutch COVID-19 response team	National Institute for Public Health and the Environment (RIVM)	Adam Meijer et al
hCoV-19/Netherlands/UT-RIVM-11474/2021	EPI_ISL_1014403	1/25/21	Dutch COVID-19 response team	National Institute for Public Health and the Environment (RIVM)	Adam Meijer et al
hCoV-19/Netherlands/UT-RIVM-11475/2021	EPI_ISL_1014402	1/25/21	Dutch COVID-19 response team	National Institute for Public Health and the Environment (RIVM)	Adam Meijer et al
hCoV-19/Netherlands/UT-RIVM-11476/2021	EPI_ISL_1014401	1/25/21	Dutch COVID-19 response team	National Institute for Public Health and the Environment (RIVM)	Adam Meijer et al
hCoV-19/Netherlands/UT-RIVM-11477/2021	EPI_ISL_1014400	1/26/21	Dutch COVID-19 response team	National Institute for Public Health and the Environment (RIVM)	Adam Meijer et al
hCoV-19/Netherlands/UT-RIVM-11478/2021	EPI_ISL_1014277	1/25/21	Dutch COVID-19 response team	National Institute for Public Health and the Environment (RIVM)	Adam Meijer et al
hCoV-19/Netherlands/UT-RIVM-11479/2021	EPI_ISL_1014399	1/25/21	Dutch COVID-19 response team	National Institute for Public Health and the Environment (RIVM)	Adam Meijer et al
hCoV-19/Netherlands/UT-RIVM-11480/2021	EPI_ISL_1014398	1/25/21	Dutch COVID-19 response team	National Institute for Public Health and the Environment (RIVM)	Adam Meijer et al
hCoV-19/Netherlands/UT-RIVM-11481/2021	EPI_ISL_1014397	1/25/21	Dutch COVID-19 response team	National Institute for Public Health and the Environment (RIVM)	Adam Meijer et al
hCoV-19/Netherlands/UT-RIVM-11482/2021	EPI_ISL_1014396	1/26/21	Dutch COVID-19 response team	National Institute for Public Health and the Environment (RIVM)	Adam Meijer et al
hCoV-19/Netherlands/UT-RIVM-11483/2021	EPI_ISL_1014395	1/26/21	Dutch COVID-19 response team	National Institute for Public Health and the Environment (RIVM)	Adam Meijer et al
hCoV-19/Netherlands/UT-RIVM-11501/2021	EPI_ISL_1014394	1/27/21	Dutch COVID-19 response team	National Institute for Public Health and the Environment (RIVM)	Adam Meijer et al
hCoV-19/Netherlands/UT-RIVM-11504/2021	EPI_ISL_1014393	1/24/21	Dutch COVID-19 response team	National Institute for Public Health and the Environment (RIVM)	Adam Meijer et al
hCoV-19/Netherlands/UT-RIVM-11505/2021	EPI_ISL_1014392	1/24/21	Dutch COVID-19 response team	National Institute for Public Health and the Environment (RIVM)	Adam Meijer et al
hCoV-19/Netherlands/UT-RIVM-11506/2021	EPI_ISL_1014391	1/24/21	Dutch COVID-19 response team	National Institute for Public Health and the Environment (RIVM)	Adam Meijer et al
hCoV-19/Netherlands/UT-RIVM-11507/2021	EPI_ISL_1014390	1/24/21	Dutch COVID-19 response team	National Institute for Public Health and the Environment (RIVM)	Adam Meijer et al
hCoV-19/Netherlands/UT-RIVM-11508/2021	EPI_ISL_1014389	1/25/21	Dutch COVID-19 response team	National Institute for Public Health and the Environment (RIVM)	Adam Meijer et al
hCoV-19/Netherlands/UT-RIVM-11509/2021	EPI_ISL_1014388	1/25/21	Dutch COVID-19 response team	National Institute for Public Health and the Environment (RIVM)	Adam Meijer et al
hCoV-19/Netherlands/UT-RIVM-11511/2021	EPI_ISL_1014387	1/25/21	Dutch COVID-19 response team	National Institute for Public Health and the Environment (RIVM)	Adam Meijer et al
hCoV-19/Netherlands/UT-RIVM-11512/2021	EPI_ISL_1014386	1/24/21	Dutch COVID-19 response team	National Institute for Public Health and the Environment (RIVM)	Adam Meijer et al
hCoV-19/Netherlands/UT-RIVM-11513/2021	EPI_ISL_1014385	1/26/21	Dutch COVID-19 response team	National Institute for Public Health and the Environment (RIVM)	Adam Meijer et al
hCoV-19/Netherlands/UT-RIVM-11514/2021	EPI_ISL_1014298	1/26/21	Dutch COVID-19 response team	National Institute for Public Health and the Environment (RIVM)	Adam Meijer et al
hCoV-19/Netherlands/UT-RIVM-11516/2021	EPI_ISL_1014276	1/26/21	Dutch COVID-19 response team	National Institute for Public Health and the Environment (RIVM)	Adam Meijer et al
hCoV-19/Netherlands/UT-RIVM-11518/2021	EPI_ISL_1014275	1/14/21	Dutch COVID-19 response team	National Institute for Public Health and the Environment (RIVM)	Adam Meijer et al
hCoV-19/Netherlands/UT-RIVM-11519/2021	EPI_ISL_1014274	1/14/21	Dutch COVID-19 response team	National Institute for Public Health and the Environment (RIVM)	Adam Meijer et al
hCoV-19/Netherlands/UT-RIVM-11583/2021	EPI_ISL_1014384	1/23/21	Dutch COVID-19 response team	National Institute for Public Health and the Environment (RIVM)	Adam Meijer et al
hCoV-19/Netherlands/UT-RIVM-11611/2021	EPI_ISL_1014251	1/28/21	Dutch COVID-19 response team	National Institute for Public Health and the Environment (RIVM)	Adam Meijer et al
hCoV-19/Netherlands/UT-RIVM-11720/2021	EPI_ISL_1014383	2/1/21	Dutch COVID-19 response team	National Institute for Public Health and the Environment (RIVM)	Adam Meijer et al
hCoV-19/Netherlands/UT-RIVM-11753/2021	EPI_ISL_1014273	1/26/21	Dutch COVID-19 response team	National Institute for Public Health and the Environment (RIVM)	Adam Meijer et al
hCoV-19/Netherlands/UT-RIVM-11754/2021	EPI_ISL_1014382	1/26/21	Dutch COVID-19 response team	National Institute for Public Health and the Environment (RIVM)	Adam Meijer et al
hCoV-19/Netherlands/UT-RIVM-11755/2021	EPI_ISL_1014297	1/25/21	Dutch COVID-19 response team	National Institute for Public Health and the Environment (RIVM)	Adam Meijer et al
hCoV-19/Netherlands/UT-RIVM-11756/2021	EPI_ISL_1014381	1/26/21	Dutch COVID-19 response team	National Institute for Public Health and the Environment (RIVM)	Adam Meijer et al
hCoV-19/Netherlands/UT-RIVM-11786/2021	EPI_ISL_1013996	1/26/21	Dutch COVID-19 response team	National Institute for Public Health and the Environment (RIVM)	Adam Meijer et al
hCoV-19/Netherlands/UT-RIVM-11787/2021	EPI_ISL_1013997	1/26/21	Dutch COVID-19 response team	National Institute for Public Health and the Environment (RIVM)	Adam Meijer et al
hCoV-19/Netherlands/UT-RIVM-11788/2021	EPI_ISL_1013998	1/26/21	Dutch COVID-19 response team	National Institute for Public Health and the Environment (RIVM)	Adam Meijer et al
hCoV-19/Netherlands/UT-RIVM-11789/2021	EPI_ISL_1013999	1/26/21	Dutch COVID-19 response team	National Institute for Public Health and the Environment (RIVM)	Adam Meijer et al
hCoV-19/Netherlands/UT-RIVM-11790/2021	EPI_ISL_1014000	1/25/21	Dutch COVID-19 response team	National Institute for Public Health and the Environment (RIVM)	Adam Meijer et al
hCoV-19/Netherlands/UT-RIVM-11791/2021	EPI_ISL_1014001	1/25/21	Dutch COVID-19 response team	National Institute for Public Health and the Environment (RIVM)	Adam Meijer et al
hCoV-19/Netherlands/UT-RIVM-11792/2021	EPI_ISL_1014002	1/22/21	Dutch COVID-19 response team	National Institute for Public Health and the Environment (RIVM)	Adam Meijer et al
hCoV-19/Netherlands/UT-RIVM-11793/2021	EPI_ISL_1014003	1/26/21	Dutch COVID-19 response team	National Institute for Public Health and the Environment (RIVM)	Adam Meijer et al
hCoV-19/Netherlands/UT-RIVM-11795/2021	EPI_ISL_1014004	1/26/21	Dutch COVID-19 response team	National Institute for Public Health and the Environment (RIVM)	Adam Meijer et al
hCoV-19/Netherlands/UT-RIVM-11796/2021	EPI_ISL_1014005	1/26/21	Dutch COVID-19 response team	National Institute for Public Health and the Environment (RIVM)	Adam Meijer et al
hCoV-19/Netherlands/UT-RIVM-11797/2021	EPI_ISL_1014006	1/26/21	Dutch COVID-19 response team	National Institute for Public Health and the Environment (RIVM)	Adam Meijer et al
hCoV-19/Netherlands/UT-RIVM-11798/2021	EPI_ISL_1014007	1/26/21	Dutch COVID-19 response team	National Institute for Public Health and the Environment (RIVM)	Adam Meijer et al
hCoV-19/Netherlands/UT-RIVM-11799/2021	EPI_ISL_1014008	1/24/21	Dutch COVID-19 response team	National Institute for Public Health and the Environment (RIVM)	Adam Meijer et al
hCoV-19/Netherlands/UT-RIVM-11800/2021	EPI_ISL_1014009	1/24/21	Dutch COVID-19 response team	National Institute for Public Health and the Environment (RIVM)	Adam Meijer et al
hCoV-19/Netherlands/UT-RIVM-11802/2021	EPI_ISL_1014010	1/24/21	Dutch COVID-19 response team	National Institute for Public Health and the Environment (RIVM)	Adam Meijer et al
hCoV-19/Netherlands/UT-RIVM-11817/2021	EPI_ISL_1014011	1/26/21	Dutch COVID-19 response team	National Institute for Public Health and the Environment (RIVM)	Adam Meijer et al
hCoV-19/Netherlands/UT-RIVM-11818/2021	EPI_ISL_1014012	1/24/21	Dutch COVID-19 response team	National Institute for Public Health and the Environment (RIVM)	Adam Meijer et al
hCoV-19/Netherlands/UT-RIVM-11819/2021	EPI_ISL_1013653	1/24/21	Dutch COVID-19 response team	National Institute for Public Health and the Environment (RIVM)	Adam Meijer et al
hCoV-19/Netherlands/UT-RIVM-11820/2021	EPI_ISL_1013686	1/28/21	Dutch COVID-19 response team	National Institute for Public Health and the Environment (RIVM)	Adam Meijer et al
hCoV-19/Netherlands/UT-RIVM-11821/2021	EPI_ISL_1013753	1/28/21	Dutch COVID-19 response team	National Institute for Public Health and the Environment (RIVM)	Adam Meijer et al
hCoV-19/Netherlands/UT-RIVM-11822/2021	EPI_ISL_1014013	1/28/21	Dutch COVID-19 response team	National Institute for Public Health and the Environment (RIVM)	Adam Meijer et al
hCoV-19/Netherlands/UT-RIVM-11823/2021	EPI_ISL_1014014	1/28/21	Dutch COVID-19 response team	National Institute for Public Health and the Environment (RIVM)	Adam Meijer et al
hCoV-19/Netherlands/UT-RIVM-11824/2021	EPI_ISL_1014015	1/28/21	Dutch COVID-19 response team	National Institute for Public Health and the Environment (RIVM)	Adam Meijer et al
hCoV-19/Netherlands/UT-RIVM-11825/2021	EPI_ISL_1013654	1/28/21	Dutch COVID-19 response team	National Institute for Public Health and the Environment (RIVM)	Adam Meijer et al
hCoV-19/Netherlands/UT-RIVM-11826/2021	EPI_ISL_1013786	1/27/21	Dutch COVID-19 response team	National Institute for Public Health and the Environment (RIVM)	Adam Meijer et al
hCoV-19/Netherlands/UT-RIVM-11827/2021	EPI_ISL_1014016	1/27/21	Dutch COVID-19 response team	National Institute for Public Health and the Environment (RIVM)	Adam Meijer et al
hCoV-19/Netherlands/UT-RIVM-11828/2021	EPI_ISL_1014017	1/27/21	Dutch COVID-19 response team	National Institute for Public Health and the Environment (RIVM)	Adam Meijer et al
hCoV-19/Netherlands/UT-RIVM-11830/2021	EPI_ISL_1014018	1/29/21	Dutch COVID-19 response team	National Institute for Public Health and the Environment (RIVM)	Adam Meijer et al
hCoV-19/Netherlands/UT-RIVM-11832/2021	EPI_ISL_1014020	1/29/21	Dutch COVID-19 response team	National Institute for Public Health and the Environment (RIVM)	Adam Meijer et al
hCoV-19/Netherlands/UT-RIVM-11843/2021	EPI_ISL_1014021	2/2/21	Dutch COVID-19 response team	National Institute for Public Health and the Environment (RIVM)	Adam Meijer et al
hCoV-19/Netherlands/UT-RIVM-11844/2021	EPI_ISL_1014022	2/2/21	Dutch COVID-19 response team	National Institute for Public Health and the Environment (RIVM)	Adam Meijer et al
hCoV-19/Netherlands/UT-RIVM-11845/2021	EPI_ISL_1014023	2/2/21	Dutch COVID-19 response team	National Institute for Public Health and the Environment (RIVM)	Adam Meijer et al
hCoV-19/Netherlands/UT-RIVM-11846/2021	EPI_ISL_1014024	2/2/21	Dutch COVID-19 response team	National Institute for Public Health and the Environment (RIVM)	Adam Meijer et al
hCoV-19/Netherlands/UT-RIVM-11847/2021	EPI_ISL_1014025	2/2/21	Dutch COVID-19 response team	National Institute for Public Health and the Environment (RIVM)	Adam Meijer et al
hCoV-19/Netherlands/UT-RIVM-11848/2021	EPI_ISL_1014026	2/2/21	Dutch COVID-19 response team	National Institute for Public Health and the Environment (RIVM)	Adam Meijer et al
hCoV-19/Netherlands/UT-RIVM-11849/2021	EPI_ISL_1014027	2/2/21	Dutch COVID-19 response team	National Institute for Public Health and the Environment (RIVM)	Adam Meijer et al
hCoV-19/Netherlands/UT-RIVM-11850/2021	EPI_ISL_1013694	2/2/21	Dutch COVID-19 response team	National Institute for Public Health and the Environment (RIVM)	Adam Meijer et al
hCoV-19/Netherlands/UT-RIVM-11851/2021	EPI_ISL_1014028	2/2/21	Dutch COVID-19 response team	National Institute for Public Health and the Environment (RIVM)	Adam Meijer et al
hCoV-19/Netherlands/UT-RIVM-11852/2021	EPI_ISL_1014029	2/2/21	Dutch COVID-19 response team	National Institute for Public Health and the Environment (RIVM)	Adam Meijer et al
hCoV-19/Netherlands/UT-RIVM-11853/2021	EPI_ISL_1014030	2/2/21	Dutch COVID-19 response team	National Institute for Public Health and the Environment (RIVM)	Adam Meijer et al
hCoV-19/Netherlands/UT-RIVM-11854/2021	EPI_ISL_1014031	2/2/21	Dutch COVID-19 response team	National Institute for Public Health and the Environment (RIVM)	Adam Meijer et al
hCoV-19/Netherlands/UT-RIVM-11855/2021	EPI_ISL_1014032	2/2/21	Dutch COVID-19 response team	National Institute for Public Health and the Environment (RIVM)	Adam Meijer et al
hCoV-19/Netherlands/UT-RIVM-11856/2021	EPI_ISL_1014033	2/2/21	Dutch COVID-19 response team	National Institute for Public Health and the Environment (RIVM)	Adam Meijer et al
hCoV-19/Netherlands/UT-RIVM-11857/2021	EPI_ISL_1014034	2/2/21	Dutch COVID-19 response team	National Institute for Public Health and the Environment (RIVM)	Adam Meijer et al
hCoV-19/Netherlands/UT-RIVM-11858/2021	EPI_ISL_1014035	2/2/21	Dutch COVID-19 response team	National Institute for Public Health and the Environment (RIVM)	Adam Meijer et al
hCoV-19/Netherlands/UT-RIVM-11859/2021	EPI_ISL_1014036	2/2/21	Dutch COVID-19 response team	National Institute for Public Health and the Environment (RIVM)	Adam Meijer et al
hCoV-19/Netherlands/UT-RIVM-11860/2021	EPI_ISL_1014037	2/2/21	Dutch COVID-19 response team	National Institute for Public Health and the Environment (RIVM)	Adam Meijer et al
hCoV-19/Netherlands/UT-RIVM-11861/2021	EPI_ISL_1014038	2/2/21	Dutch COVID-19 response team	National Institute for Public Health and the Environment (RIVM)	Adam Meijer et al
hCoV-19/Netherlands/UT-RIVM-11862/2021	EPI_ISL_1014039	2/2/21	Dutch COVID-19 response team	National Institute for Public Health and the Environment (RIVM)	Adam Meijer et al
hCoV-19/Netherlands/UT-RIVM-11863/2021	EPI_ISL_1014040	2/2/21	Dutch COVID-19 response team	National Institute for Public Health and the Environment (RIVM)	Adam Meijer et al
hCoV-19/Netherlands/UT-RIVM-11864/2021	EPI_ISL_1014041	2/2/21	Dutch COVID-19 response team	National Institute for Public Health and the Environment (RIVM)	Adam Meijer et al
hCoV-19/Netherlands/UT-RIVM-11865/2021	EPI_ISL_1014042	2/2/21	Dutch COVID-19 response team	National Institute for Public Health and the Environment (RIVM)	Adam Meijer et al
hCoV-19/Netherlands/UT-RIVM-11866/2021	EPI_ISL_1014043	2/2/21	Dutch COVID-19 response team	National Institute for Public Health and the Environment (RIVM)	Adam Meijer et al
hCoV-19/Netherlands/UT-RIVM-11867/2021	EPI_ISL_1014044	2/2/21	Dutch COVID-19 response team	National Institute for Public Health and the Environment (RIVM)	Adam Meijer et al
hCoV-19/Netherlands/UT-RIVM-11868/2021	EPI_ISL_1013655	2/2/21	Dutch COVID-19 response team	National Institute for Public Health and the Environment (RIVM)	Adam Meijer et al
hCoV-19/Netherlands/UT-RIVM-11906/2021	EPI_ISL_1014045	2/2/21	Dutch COVID-19 response team	National Institute for Public Health and the Environment (RIVM)	Adam Meijer et al
hCoV-19/Netherlands/UT-RIVM-11907/2021	EPI_ISL_1014046	2/2/21	Dutch COVID-19 response team	National Institute for Public Health and the Environment (RIVM)	Adam Meijer et al
hCoV-19/Netherlands/UT-RIVM-11908/2021	EPI_ISL_1014047	2/2/21	Dutch COVID-19 response team	National Institute for Public Health and the Environment (RIVM)	Adam Meijer et al
hCoV-19/Netherlands/UT-RIVM-11909/2021	EPI_ISL_1014048	2/2/21	Dutch COVID-19 response team	National Institute for Public Health and the Environment (RIVM)	Adam Meijer et al
hCoV-19/Netherlands/UT-RIVM-11910/2021	EPI_ISL_1013656	2/2/21	Dutch COVID-19 response team	National Institute for Public Health and the Environment (RIVM)	Adam Meijer et al
hCoV-19/Netherlands/UT-RIVM-11911/2021	EPI_ISL_1014049	2/2/21	Dutch COVID-19 response team	National Institute for Public Health and the Environment (RIVM)	Adam Meijer et al
hCoV-19/Netherlands/UT-RIVM-11912/2021	EPI_ISL_1014050	2/2/21	Dutch COVID-19 response team	National Institute for Public Health and the Environment (RIVM)	Adam Meijer et al
hCoV-19/Netherlands/UT-RIVM-11913/2021	EPI_ISL_1014051	2/2/21	Dutch COVID-19 response team	National Institute for Public Health and the Environment (RIVM)	Adam Meijer et al
hCoV-19/Netherlands/UT-RIVM-11914/2021	EPI_ISL_1014052	2/2/21	Dutch COVID-19 response team	National Institute for Public Health and the Environment (RIVM)	Adam Meijer et al
hCoV-19/Netherlands/UT-RIVM-11915/2021	EPI_ISL_1014053	2/2/21	Dutch COVID-19 response team	National Institute for Public Health and the Environment (RIVM)	Adam Meijer et al
hCoV-19/Netherlands/UT-RIVM-11916/2021	EPI_ISL_1014054	2/2/21	Dutch COVID-19 response team	National Institute for Public Health and the Environment (RIVM)	Adam Meijer et al
hCoV-19/Netherlands/UT-RIVM-11917/2021	EPI_ISL_1014055	2/2/21	Dutch COVID-19 response team	National Institute for Public Health and the Environment (RIVM)	Adam Meijer et al
hCoV-19/Netherlands/UT-RIVM-11918/2021	EPI_ISL_1014056	2/2/21	Dutch COVID-19 response team	National Institute for Public Health and the Environment (RIVM)	Adam Meijer et al
hCoV-19/Netherlands/UT-RIVM-11919/2021	EPI_ISL_1013617	2/2/21	Dutch COVID-19 response team	National Institute for Public Health and the Environment (RIVM)	Adam Meijer et al
hCoV-19/Netherlands/UT-RIVM-11920/2021	EPI_ISL_1014057	2/2/21	Dutch COVID-19 response team	National Institute for Public Health and the Environment (RIVM)	Adam Meijer et al
hCoV-19/Netherlands/UT-RIVM-11921/2021	EPI_ISL_1014058	2/2/21	Dutch COVID-19 response team	National Institute for Public Health and the Environment (RIVM)	Adam Meijer et al
hCoV-19/Netherlands/UT-RIVM-11922/2021	EPI_ISL_1014059	2/2/21	Dutch COVID-19 response team	National Institute for Public Health and the Environment (RIVM)	Adam Meijer et al
hCoV-19/Netherlands/UT-RIVM-11923/2021	EPI_ISL_1013657	2/2/21	Dutch COVID-19 response team	National Institute for Public Health and the Environment (RIVM)	Adam Meijer et al
hCoV-19/Netherlands/UT-RIVM-11924/2021	EPI_ISL_1014060	2/2/21	Dutch COVID-19 response team	National Institute for Public Health and the Environment (RIVM)	Adam Meijer et al
hCoV-19/Netherlands/UT-RIVM-11925/2021	EPI_ISL_1014061	2/2/21	Dutch COVID-19 response team	National Institute for Public Health and the Environment (RIVM)	Adam Meijer et al
hCoV-19/Netherlands/UT-RIVM-11926/2021	EPI_ISL_1013658	2/2/21	Dutch COVID-19 response team	National Institute for Public Health and the Environment (RIVM)	Adam Meijer et al
hCoV-19/Netherlands/UT-RIVM-11927/2021	EPI_ISL_1013782	2/2/21	Dutch COVID-19 response team	National Institute for Public Health and the Environment (RIVM)	Adam Meijer et al
hCoV-19/Netherlands/UT-RIVM-11928/2021	EPI_ISL_1014062	2/2/21	Dutch COVID-19 response team	National Institute for Public Health and the Environment (RIVM)	Adam Meijer et al
hCoV-19/Netherlands/UT-RIVM-11929/2021	EPI_ISL_1013783	2/2/21	Dutch COVID-19 response team	National Institute for Public Health and the Environment (RIVM)	Adam Meijer et al
hCoV-19/Netherlands/UT-RIVM-11930/2021	EPI_ISL_1014063	2/2/21	Dutch COVID-19 response team	National Institute for Public Health and the Environment (RIVM)	Adam Meijer et al
hCoV-19/Netherlands/UT-RIVM-11931/2021	EPI_ISL_1014064	2/2/21	Dutch COVID-19 response team	National Institute for Public Health and the Environment (RIVM)	Adam Meijer et al
hCoV-19/Netherlands/UT-RIVM-11932/2021	EPI_ISL_1014065	2/2/21	Dutch COVID-19 response team	National Institute for Public Health and the Environment (RIVM)	Adam Meijer et al
hCoV-19/Netherlands/UT-RIVM-11933/2021	EPI_ISL_1014066	2/2/21	Dutch COVID-19 response team	National Institute for Public Health and the Environment (RIVM)	Adam Meijer et al
hCoV-19/Netherlands/UT-RIVM-11934/2021	EPI_ISL_1014067	2/2/21	Dutch COVID-19 response team	National Institute for Public Health and the Environment (RIVM)	Adam Meijer et al
hCoV-19/Netherlands/UT-RIVM-11935/2021	EPI_ISL_1014068	2/2/21	Dutch COVID-19 response team	National Institute for Public Health and the Environment (RIVM)	Adam Meijer et al
hCoV-19/Netherlands/UT-RIVM-11936/2021	EPI_ISL_1014069	2/2/21	Dutch COVID-19 response team	National Institute for Public Health and the Environment (RIVM)	Adam Meijer et al
hCoV-19/Netherlands/UT-RIVM-11937/2021	EPI_ISL_1013659	2/2/21	Dutch COVID-19 response team	National Institute for Public Health and the Environment (RIVM)	Adam Meijer et al
hCoV-19/Netherlands/UT-RIVM-11938/2021	EPI_ISL_1014070	2/2/21	Dutch COVID-19 response team	National Institute for Public Health and the Environment (RIVM)	Adam Meijer et al
hCoV-19/Netherlands/UT-RIVM-11939/2021	EPI_ISL_1014071	2/2/21	Dutch COVID-19 response team	National Institute for Public Health and the Environment (RIVM)	Adam Meijer et al
hCoV-19/Netherlands/UT-RIVM-11940/2021	EPI_ISL_1014072	2/2/21	Dutch COVID-19 response team	National Institute for Public Health and the Environment (RIVM)	Adam Meijer et al
hCoV-19/Netherlands/UT-RIVM-11941/2021	EPI_ISL_1013660	2/2/21	Dutch COVID-19 response team	National Institute for Public Health and the Environment (RIVM)	Adam Meijer et al
hCoV-19/Netherlands/UT-RIVM-11942/2021	EPI_ISL_1014073	2/2/21	Dutch COVID-19 response team	National Institute for Public Health and the Environment (RIVM)	Adam Meijer et al
hCoV-19/Netherlands/UT-RIVM-11943/2021	EPI_ISL_1014074	2/2/21	Dutch COVID-19 response team	National Institute for Public Health and the Environment (RIVM)	Adam Meijer et al
hCoV-19/Netherlands/UT-RIVM-11944/2021	EPI_ISL_1014075	2/2/21	Dutch COVID-19 response team	National Institute for Public Health and the Environment (RIVM)	Adam Meijer et al
hCoV-19/Netherlands/UT-RIVM-11945/2021	EPI_ISL_1014076	2/2/21	Dutch COVID-19 response team	National Institute for Public Health and the Environment (RIVM)	Adam Meijer et al
hCoV-19/Netherlands/UT-RIVM-11946/2021	EPI_ISL_1013661	2/2/21	Dutch COVID-19 response team	National Institute for Public Health and the Environment (RIVM)	Adam Meijer et al
hCoV-19/Netherlands/UT-RIVM-11947/2021	EPI_ISL_1013662	2/2/21	Dutch COVID-19 response team	National Institute for Public Health and the Environment (RIVM)	Adam Meijer et al
hCoV-19/Netherlands/UT-RIVM-11948/2021	EPI_ISL_1013663	2/2/21	Dutch COVID-19 response team	National Institute for Public Health and the Environment (RIVM)	Adam Meijer et al
hCoV-19/Netherlands/UT-RIVM-11949/2021	EPI_ISL_1013664	2/2/21	Dutch COVID-19 response team	National Institute for Public Health and the Environment (RIVM)	Adam Meijer et al
hCoV-19/Netherlands/UT-RIVM-11950/2021	EPI_ISL_1014077	2/2/21	Dutch COVID-19 response team	National Institute for Public Health and the Environment (RIVM)	Adam Meijer et al
hCoV-19/Netherlands/UT-RIVM-11951/2021	EPI_ISL_1014078	2/2/21	Dutch COVID-19 response team	National Institute for Public Health and the Environment (RIVM)	Adam Meijer et al
hCoV-19/Netherlands/UT-RIVM-11952/2021	EPI_ISL_1014079	2/2/21	Dutch COVID-19 response team	National Institute for Public Health and the Environment (RIVM)	Adam Meijer et al
hCoV-19/Netherlands/UT-RIVM-11953/2021	EPI_ISL_1014080	2/2/21	Dutch COVID-19 response team	National Institute for Public Health and the Environment (RIVM)	Adam Meijer et al
hCoV-19/Netherlands/UT-RIVM-11954/2021	EPI_ISL_1014081	2/2/21	Dutch COVID-19 response team	National Institute for Public Health and the Environment (RIVM)	Adam Meijer et al
hCoV-19/Netherlands/UT-RIVM-11955/2021	EPI_ISL_1014082	2/2/21	Dutch COVID-19 response team	National Institute for Public Health and the Environment (RIVM)	Adam Meijer et al
hCoV-19/Netherlands/UT-RIVM-11956/2021	EPI_ISL_1013754	2/2/21	Dutch COVID-19 response team	National Institute for Public Health and the Environment (RIVM)	Adam Meijer et al
hCoV-19/Netherlands/UT-RIVM-11957/2021	EPI_ISL_1014083	2/2/21	Dutch COVID-19 response team	National Institute for Public Health and the Environment (RIVM)	Adam Meijer et al
hCoV-19/Netherlands/UT-RIVM-11958/2021	EPI_ISL_1014084	2/2/21	Dutch COVID-19 response team	National Institute for Public Health and the Environment (RIVM)	Adam Meijer et al
hCoV-19/Netherlands/UT-RIVM-11959/2021	EPI_ISL_1014085	2/2/21	Dutch COVID-19 response team	National Institute for Public Health and the Environment (RIVM)	Adam Meijer et al
hCoV-19/Netherlands/UT-RIVM-11960/2021	EPI_ISL_1014086	2/2/21	Dutch COVID-19 response team	National Institute for Public Health and the Environment (RIVM)	Adam Meijer et al
hCoV-19/Netherlands/UT-RIVM-11961/2021	EPI_ISL_1013665	2/2/21	Dutch COVID-19 response team	National Institute for Public Health and the Environment (RIVM)	Adam Meijer et al
hCoV-19/Netherlands/UT-RIVM-11962/2021	EPI_ISL_1013666	2/2/21	Dutch COVID-19 response team	National Institute for Public Health and the Environment (RIVM)	Adam Meijer et al
hCoV-19/Netherlands/UT-RIVM-11963/2021	EPI_ISL_1014087	2/2/21	Dutch COVID-19 response team	National Institute for Public Health and the Environment (RIVM)	Adam Meijer et al
hCoV-19/Netherlands/UT-RIVM-11964/2021	EPI_ISL_1014088	2/2/21	Dutch COVID-19 response team	National Institute for Public Health and the Environment (RIVM)	Adam Meijer et al
hCoV-19/Netherlands/UT-RIVM-11965/2021	EPI_ISL_1014089	2/2/21	Dutch COVID-19 response team	National Institute for Public Health and the Environment (RIVM)	Adam Meijer et al
hCoV-19/Netherlands/UT-RIVM-11966/2021	EPI_ISL_1014090	2/2/21	Dutch COVID-19 response team	National Institute for Public Health and the Environment (RIVM)	Adam Meijer et al
hCoV-19/Netherlands/UT-RIVM-11967/2021	EPI_ISL_1014091	2/2/21	Dutch COVID-19 response team	National Institute for Public Health and the Environment (RIVM)	Adam Meijer et al
hCoV-19/Netherlands/UT-RIVM-11968/2021	EPI_ISL_1014092	2/2/21	Dutch COVID-19 response team	National Institute for Public Health and the Environment (RIVM)	Adam Meijer et al
hCoV-19/Netherlands/UT-RIVM-11969/2021	EPI_ISL_1014093	2/2/21	Dutch COVID-19 response team	National Institute for Public Health and the Environment (RIVM)	Adam Meijer et al
hCoV-19/Netherlands/UT-RIVM-11971/2021	EPI_ISL_1013668	2/2/21	Dutch COVID-19 response team	National Institute for Public Health and the Environment (RIVM)	Adam Meijer et al
hCoV-19/Netherlands/UT-RIVM-11972/2021	EPI_ISL_1013669	2/2/21	Dutch COVID-19 response team	National Institute for Public Health and the Environment (RIVM)	Adam Meijer et al
hCoV-19/Netherlands/UT-RIVM-11973/2021	EPI_ISL_1014094	2/2/21	Dutch COVID-19 response team	National Institute for Public Health and the Environment (RIVM)	Adam Meijer et al
hCoV-19/Netherlands/UT-RIVM-11974/2021	EPI_ISL_1013784	2/2/21	Dutch COVID-19 response team	National Institute for Public Health and the Environment (RIVM)	Adam Meijer et al
hCoV-19/Netherlands/UT-RIVM-11975/2021	EPI_ISL_1013683	2/2/21	Dutch COVID-19 response team	National Institute for Public Health and the Environment (RIVM)	Adam Meijer et al
hCoV-19/Netherlands/UT-RIVM-11976/2021	EPI_ISL_1013670	2/2/21	Dutch COVID-19 response team	National Institute for Public Health and the Environment (RIVM)	Adam Meijer et al
hCoV-19/Netherlands/UT-RIVM-12001/2021	EPI_ISL_1014095	2/2/21	Dutch COVID-19 response team	National Institute for Public Health and the Environment (RIVM)	Adam Meijer et al
hCoV-19/Netherlands/UT-RIVM-12003/2021	EPI_ISL_1013671	2/2/21	Dutch COVID-19 response team	National Institute for Public Health and the Environment (RIVM)	Adam Meijer et al
hCoV-19/Netherlands/UT-RIVM-12004/2021	EPI_ISL_1014096	2/2/21	Dutch COVID-19 response team	National Institute for Public Health and the Environment (RIVM)	Adam Meijer et al
hCoV-19/Netherlands/UT-RIVM-12005/2021	EPI_ISL_1014097	2/2/21	Dutch COVID-19 response team	National Institute for Public Health and the Environment (RIVM)	Adam Meijer et al
hCoV-19/Netherlands/UT-RIVM-12006/2021	EPI_ISL_1013687	2/2/21	Dutch COVID-19 response team	National Institute for Public Health and the Environment (RIVM)	Adam Meijer et al
hCoV-19/Netherlands/UT-RIVM-12007/2021	EPI_ISL_1014098	2/2/21	Dutch COVID-19 response team	National Institute for Public Health and the Environment (RIVM)	Adam Meijer et al
hCoV-19/Netherlands/UT-RIVM-12009/2021	EPI_ISL_1014100	2/2/21	Dutch COVID-19 response team	National Institute for Public Health and the Environment (RIVM)	Adam Meijer et al
hCoV-19/Netherlands/UT-RIVM-12010/2021	EPI_ISL_1014101	2/2/21	Dutch COVID-19 response team	National Institute for Public Health and the Environment (RIVM)	Adam Meijer et al
hCoV-19/Netherlands/UT-RIVM-12011/2021	EPI_ISL_1014103	2/2/21	Dutch COVID-19 response team	National Institute for Public Health and the Environment (RIVM)	Adam Meijer et al
hCoV-19/Netherlands/UT-RIVM-12019/2021	EPI_ISL_1014104	1/27/21	Dutch COVID-19 response team	National Institute for Public Health and the Environment (RIVM)	Adam Meijer et al
hCoV-19/Netherlands/UT-RIVM-12022/2021	EPI_ISL_1013672	2/2/21	Dutch COVID-19 response team	National Institute for Public Health and the Environment (RIVM)	Adam Meijer et al
hCoV-19/Netherlands/UT-RIVM-12023/2021	EPI_ISL_1013691	2/2/21	Dutch COVID-19 response team	National Institute for Public Health and the Environment (RIVM)	Adam Meijer et al
hCoV-19/Netherlands/UT-RIVM-12024/2021	EPI_ISL_1014105	2/2/21	Dutch COVID-19 response team	National Institute for Public Health and the Environment (RIVM)	Adam Meijer et al
hCoV-19/Netherlands/UT-RIVM-12025/2021	EPI_ISL_1014106	2/2/21	Dutch COVID-19 response team	National Institute for Public Health and the Environment (RIVM)	Adam Meijer et al
hCoV-19/Netherlands/UT-RIVM-12026/2021	EPI_ISL_1014107	2/2/21	Dutch COVID-19 response team	National Institute for Public Health and the Environment (RIVM)	Adam Meijer et al
hCoV-19/Netherlands/UT-RIVM-12027/2021	EPI_ISL_1013673	2/2/21	Dutch COVID-19 response team	National Institute for Public Health and the Environment (RIVM)	Adam Meijer et al
hCoV-19/Netherlands/UT-RIVM-12028/2021	EPI_ISL_1014108	2/2/21	Dutch COVID-19 response team	National Institute for Public Health and the Environment (RIVM)	Adam Meijer et al
hCoV-19/Netherlands/UT-RIVM-12029/2021	EPI_ISL_1014109	2/2/21	Dutch COVID-19 response team	National Institute for Public Health and the Environment (RIVM)	Adam Meijer et al
hCoV-19/Netherlands/UT-RIVM-12030/2021	EPI_ISL_1014110	2/2/21	Dutch COVID-19 response team	National Institute for Public Health and the Environment (RIVM)	Adam Meijer et al
hCoV-19/Netherlands/UT-RIVM-12031/2021	EPI_ISL_1014111	2/2/21	Dutch COVID-19 response team	National Institute for Public Health and the Environment (RIVM)	Adam Meijer et al
hCoV-19/Netherlands/UT-RIVM-12032/2021	EPI_ISL_1014112	2/2/21	Dutch COVID-19 response team	National Institute for Public Health and the Environment (RIVM)	Adam Meijer et al
hCoV-19/Netherlands/UT-RIVM-12033/2021	EPI_ISL_1014113	2/2/21	Dutch COVID-19 response team	National Institute for Public Health and the Environment (RIVM)	Adam Meijer et al
hCoV-19/Netherlands/UT-RIVM-12034/2021	EPI_ISL_1013674	2/2/21	Dutch COVID-19 response team	National Institute for Public Health and the Environment (RIVM)	Adam Meijer et al
hCoV-19/Netherlands/UT-RIVM-12035/2021	EPI_ISL_1014114	2/2/21	Dutch COVID-19 response team	National Institute for Public Health and the Environment (RIVM)	Adam Meijer et al
hCoV-19/Netherlands/UT-RIVM-12036/2021	EPI_ISL_1014115	2/2/21	Dutch COVID-19 response team	National Institute for Public Health and the Environment (RIVM)	Adam Meijer et al
hCoV-19/Netherlands/UT-RIVM-12037/2021	EPI_ISL_1013675	2/2/21	Dutch COVID-19 response team	National Institute for Public Health and the Environment (RIVM)	Adam Meijer et al
hCoV-19/Netherlands/UT-RIVM-12038/2021	EPI_ISL_1014116	2/2/21	Dutch COVID-19 response team	National Institute for Public Health and the Environment (RIVM)	Adam Meijer et al
hCoV-19/Netherlands/UT-RIVM-12039/2021	EPI_ISL_1013676	2/2/21	Dutch COVID-19 response team	National Institute for Public Health and the Environment (RIVM)	Adam Meijer et al
hCoV-19/Netherlands/UT-RIVM-12040/2021	EPI_ISL_1013677	2/2/21	Dutch COVID-19 response team	National Institute for Public Health and the Environment (RIVM)	Adam Meijer et al
hCoV-19/Netherlands/UT-RIVM-12041/2021	EPI_ISL_1014117	2/2/21	Dutch COVID-19 response team	National Institute for Public Health and the Environment (RIVM)	Adam Meijer et al
hCoV-19/Netherlands/UT-RIVM-12042/2021	EPI_ISL_1014118	2/2/21	Dutch COVID-19 response team	National Institute for Public Health and the Environment (RIVM)	Adam Meijer et al
hCoV-19/Netherlands/UT-RIVM-12123/2021	EPI_ISL_1014119	1/27/21	Dutch COVID-19 response team	National Institute for Public Health and the Environment (RIVM)	Adam Meijer et al
hCoV-19/Netherlands/UT-RIVM-12124/2021	EPI_ISL_1014120	1/28/21	Dutch COVID-19 response team	National Institute for Public Health and the Environment (RIVM)	Adam Meijer et al
hCoV-19/Netherlands/UT-RIVM-12127/2021	EPI_ISL_1013756	1/30/21	Dutch COVID-19 response team	National Institute for Public Health and the Environment (RIVM)	Adam Meijer et al
hCoV-19/Netherlands/UT-RIVM-12128/2021	EPI_ISL_1014121	1/30/21	Dutch COVID-19 response team	National Institute for Public Health and the Environment (RIVM)	Adam Meijer et al
hCoV-19/Netherlands/UT-RIVM-12130/2021	EPI_ISL_1014122	1/30/21	Dutch COVID-19 response team	National Institute for Public Health and the Environment (RIVM)	Adam Meijer et al
hCoV-19/Netherlands/UT-RIVM-12131/2021	EPI_ISL_1014123	1/29/21	Dutch COVID-19 response team	National Institute for Public Health and the Environment (RIVM)	Adam Meijer et al
hCoV-19/Netherlands/UT-RIVM-12132/2021	EPI_ISL_1014124	1/31/21	Dutch COVID-19 response team	National Institute for Public Health and the Environment (RIVM)	Adam Meijer et al
hCoV-19/Netherlands/UT-RIVM-12133/2021	EPI_ISL_1014125	1/30/21	Dutch COVID-19 response team	National Institute for Public Health and the Environment (RIVM)	Adam Meijer et al
hCoV-19/Netherlands/UT-RIVM-12134/2021	EPI_ISL_1014126	1/30/21	Dutch COVID-19 response team	National Institute for Public Health and the Environment (RIVM)	Adam Meijer et al
hCoV-19/Netherlands/UT-RIVM-12135/2021	EPI_ISL_1014127	1/31/21	Dutch COVID-19 response team	National Institute for Public Health and the Environment (RIVM)	Adam Meijer et al
hCoV-19/Netherlands/UT-RIVM-12258/2021	EPI_ISL_1014128	2/4/21	Dutch COVID-19 response team	National Institute for Public Health and the Environment (RIVM)	Adam Meijer et al
hCoV-19/Netherlands/UT-RIVM-12293/2021	EPI_ISL_1014129	1/28/21	Dutch COVID-19 response team	National Institute for Public Health and the Environment (RIVM)	Adam Meijer et al
hCoV-19/Netherlands/UT-RIVM-12294/2021	EPI_ISL_1014130	1/27/21	Dutch COVID-19 response team	National Institute for Public Health and the Environment (RIVM)	Adam Meijer et al
hCoV-19/Netherlands/UT-RIVM-12295/2021	EPI_ISL_1014131	1/30/21	Dutch COVID-19 response team	National Institute for Public Health and the Environment (RIVM)	Adam Meijer et al
hCoV-19/Netherlands/UT-RIVM-12296/2021	EPI_ISL_1014132	1/30/21	Dutch COVID-19 response team	National Institute for Public Health and the Environment (RIVM)	Adam Meijer et al
hCoV-19/Netherlands/UT-RIVM-12297/2021	EPI_ISL_1014133	1/30/21	Dutch COVID-19 response team	National Institute for Public Health and the Environment (RIVM)	Adam Meijer et al
hCoV-19/Netherlands/UT-RIVM-12298/2021	EPI_ISL_1014134	1/30/21	Dutch COVID-19 response team	National Institute for Public Health and the Environment (RIVM)	Adam Meijer et al
hCoV-19/Netherlands/UT-RIVM-12299/2021	EPI_ISL_1014135	1/29/21	Dutch COVID-19 response team	National Institute for Public Health and the Environment (RIVM)	Adam Meijer et al
hCoV-19/Netherlands/UT-RIVM-12300/2021	EPI_ISL_1014136	1/30/21	Dutch COVID-19 response team	National Institute for Public Health and the Environment (RIVM)	Adam Meijer et al
hCoV-19/Netherlands/UT-RIVM-12301/2021	EPI_ISL_1014137	1/31/21	Dutch COVID-19 response team	National Institute for Public Health and the Environment (RIVM)	Adam Meijer et al
hCoV-19/Netherlands/UT-RIVM-12302/2021	EPI_ISL_1014138	1/31/21	Dutch COVID-19 response team	National Institute for Public Health and the Environment (RIVM)	Adam Meijer et al
hCoV-19/Netherlands/UT-RIVM-12303/2021	EPI_ISL_1014139	1/31/21	Dutch COVID-19 response team	National Institute for Public Health and the Environment (RIVM)	Adam Meijer et al
hCoV-19/Netherlands/UT-RIVM-12304/2021	EPI_ISL_1014140	1/31/21	Dutch COVID-19 response team	National Institute for Public Health and the Environment (RIVM)	Adam Meijer et al
hCoV-19/Netherlands/UT-RIVM-12305/2021	EPI_ISL_1014141	1/31/21	Dutch COVID-19 response team	National Institute for Public Health and the Environment (RIVM)	Adam Meijer et al
hCoV-19/Netherlands/UT-RIVM-12306/2021	EPI_ISL_1014142	1/31/21	Dutch COVID-19 response team	National Institute for Public Health and the Environment (RIVM)	Adam Meijer et al
hCoV-19/Netherlands/UT-RIVM-12307/2021	EPI_ISL_1014143	1/30/21	Dutch COVID-19 response team	National Institute for Public Health and the Environment (RIVM)	Adam Meijer et al
hCoV-19/Netherlands/UT-RIVM-12308/2021	EPI_ISL_1014144	1/29/21	Dutch COVID-19 response team	National Institute for Public Health and the Environment (RIVM)	Adam Meijer et al
hCoV-19/Netherlands/UT-RIVM-12309/2021	EPI_ISL_1014145	1/29/21	Dutch COVID-19 response team	National Institute for Public Health and the Environment (RIVM)	Adam Meijer et al
hCoV-19/Netherlands/UT-RIVM-12310/2021	EPI_ISL_1014146	1/30/21	Dutch COVID-19 response team	National Institute for Public Health and the Environment (RIVM)	Adam Meijer et al
hCoV-19/Netherlands/UT-RIVM-12311/2021	EPI_ISL_1013678	1/31/21	Dutch COVID-19 response team	National Institute for Public Health and the Environment (RIVM)	Adam Meijer et al
hCoV-19/Netherlands/UT-RIVM-12312/2021	EPI_ISL_1014147	1/30/21	Dutch COVID-19 response team	National Institute for Public Health and the Environment (RIVM)	Adam Meijer et al
hCoV-19/Netherlands/UT-RIVM-12313/2021	EPI_ISL_1014148	1/30/21	Dutch COVID-19 response team	National Institute for Public Health and the Environment (RIVM)	Adam Meijer et al
hCoV-19/Netherlands/UT-RIVM-12314/2021	EPI_ISL_1014149	1/31/21	Dutch COVID-19 response team	National Institute for Public Health and the Environment (RIVM)	Adam Meijer et al
hCoV-19/Netherlands/UT-RIVM-12315/2021	EPI_ISL_1013757	1/30/21	Dutch COVID-19 response team	National Institute for Public Health and the Environment (RIVM)	Adam Meijer et al
hCoV-19/Netherlands/UT-RIVM-12344/2021	EPI_ISL_1014150	1/28/21	Dutch COVID-19 response team	National Institute for Public Health and the Environment (RIVM)	Adam Meijer et al
hCoV-19/Netherlands/UT-RIVM-12345/2021	EPI_ISL_1014151	1/27/21	Dutch COVID-19 response team	National Institute for Public Health and the Environment (RIVM)	Adam Meijer et al
hCoV-19/Netherlands/UT-RIVM-12346/2021	EPI_ISL_1013758	1/29/21	Dutch COVID-19 response team	National Institute for Public Health and the Environment (RIVM)	Adam Meijer et al
hCoV-19/Netherlands/UT-RIVM-12349/2021	EPI_ISL_1013679	1/31/21	Dutch COVID-19 response team	National Institute for Public Health and the Environment (RIVM)	Adam Meijer et al
hCoV-19/Netherlands/UT-RIVM-12350/2021	EPI_ISL_1014153	1/30/21	Dutch COVID-19 response team	National Institute for Public Health and the Environment (RIVM)	Adam Meijer et al
hCoV-19/Netherlands/UT-RIVM-12351/2021	EPI_ISL_1014154	1/30/21	Dutch COVID-19 response team	National Institute for Public Health and the Environment (RIVM)	Adam Meijer et al
hCoV-19/Netherlands/UT-RIVM-12355/2021	EPI_ISL_1014155	1/31/21	Dutch COVID-19 response team	National Institute for Public Health and the Environment (RIVM)	Adam Meijer et al
hCoV-19/Netherlands/UT-RIVM-12439/2021	EPI_ISL_1035559	1/29/21	Dutch COVID-19 response team	National Institute for Public Health and the Environment (RIVM)	Adam Meijer et al
hCoV-19/Netherlands/UT-RIVM-12440/2021	EPI_ISL_1035202	1/29/21	Dutch COVID-19 response team	National Institute for Public Health and the Environment (RIVM)	Adam Meijer et al
hCoV-19/Netherlands/UT-RIVM-12441/2021	EPI_ISL_1034990	1/29/21	Dutch COVID-19 response team	National Institute for Public Health and the Environment (RIVM)	Adam Meijer et al
hCoV-19/Netherlands/UT-RIVM-12442/2021	EPI_ISL_1035558	1/29/21	Dutch COVID-19 response team	National Institute for Public Health and the Environment (RIVM)	Adam Meijer et al
hCoV-19/Netherlands/UT-RIVM-12443/2021	EPI_ISL_1035557	1/28/21	Dutch COVID-19 response team	National Institute for Public Health and the Environment (RIVM)	Adam Meijer et al
hCoV-19/Netherlands/UT-RIVM-12444/2021	EPI_ISL_1035556	1/28/21	Dutch COVID-19 response team	National Institute for Public Health and the Environment (RIVM)	Adam Meijer et al
hCoV-19/Netherlands/UT-RIVM-12445/2021	EPI_ISL_1035555	1/28/21	Dutch COVID-19 response team	National Institute for Public Health and the Environment (RIVM)	Adam Meijer et al
hCoV-19/Netherlands/UT-RIVM-12446/2021	EPI_ISL_1035554	1/28/21	Dutch COVID-19 response team	National Institute for Public Health and the Environment (RIVM)	Adam Meijer et al
hCoV-19/Netherlands/UT-RIVM-12447/2021	EPI_ISL_1035553	1/28/21	Dutch COVID-19 response team	National Institute for Public Health and the Environment (RIVM)	Adam Meijer et al
hCoV-19/Netherlands/UT-RIVM-12448/2021	EPI_ISL_1034989	1/28/21	Dutch COVID-19 response team	National Institute for Public Health and the Environment (RIVM)	Adam Meijer et al
hCoV-19/Netherlands/UT-RIVM-12449/2021	EPI_ISL_1035552	1/28/21	Dutch COVID-19 response team	National Institute for Public Health and the Environment (RIVM)	Adam Meijer et al
hCoV-19/Netherlands/UT-RIVM-12450/2021	EPI_ISL_1035551	1/28/21	Dutch COVID-19 response team	National Institute for Public Health and the Environment (RIVM)	Adam Meijer et al
hCoV-19/Netherlands/UT-RIVM-12451/2021	EPI_ISL_1035217	1/28/21	Dutch COVID-19 response team	National Institute for Public Health and the Environment (RIVM)	Adam Meijer et al
hCoV-19/Netherlands/UT-RIVM-12452/2021	EPI_ISL_1035550	1/28/21	Dutch COVID-19 response team	National Institute for Public Health and the Environment (RIVM)	Adam Meijer et al
hCoV-19/Netherlands/UT-RIVM-12453/2021	EPI_ISL_1035549	1/28/21	Dutch COVID-19 response team	National Institute for Public Health and the Environment (RIVM)	Adam Meijer et al
hCoV-19/Netherlands/UT-RIVM-12454/2021	EPI_ISL_1035548	1/27/21	Dutch COVID-19 response team	National Institute for Public Health and the Environment (RIVM)	Adam Meijer et al
hCoV-19/Netherlands/UT-RIVM-12470/2021	EPI_ISL_1035547	1/27/21	Dutch COVID-19 response team	National Institute for Public Health and the Environment (RIVM)	Adam Meijer et al
hCoV-19/Netherlands/UT-RIVM-12471/2021	EPI_ISL_1034988	1/26/21	Dutch COVID-19 response team	National Institute for Public Health and the Environment (RIVM)	Adam Meijer et al
hCoV-19/Netherlands/UT-RIVM-12472/2021	EPI_ISL_1035546	1/26/21	Dutch COVID-19 response team	National Institute for Public Health and the Environment (RIVM)	Adam Meijer et al
hCoV-19/Netherlands/UT-RIVM-12473/2021	EPI_ISL_1035545	1/26/21	Dutch COVID-19 response team	National Institute for Public Health and the Environment (RIVM)	Adam Meijer et al
hCoV-19/Netherlands/UT-RIVM-12474/2021	EPI_ISL_1035544	1/26/21	Dutch COVID-19 response team	National Institute for Public Health and the Environment (RIVM)	Adam Meijer et al
hCoV-19/Netherlands/UT-RIVM-12475/2021	EPI_ISL_1035543	1/26/21	Dutch COVID-19 response team	National Institute for Public Health and the Environment (RIVM)	Adam Meijer et al
hCoV-19/Netherlands/UT-RIVM-12476/2021	EPI_ISL_1035542	1/26/21	Dutch COVID-19 response team	National Institute for Public Health and the Environment (RIVM)	Adam Meijer et al
hCoV-19/Netherlands/UT-RIVM-12477/2021	EPI_ISL_1035541	1/26/21	Dutch COVID-19 response team	National Institute for Public Health and the Environment (RIVM)	Adam Meijer et al
hCoV-19/Netherlands/UT-RIVM-12478/2021	EPI_ISL_1035540	1/26/21	Dutch COVID-19 response team	National Institute for Public Health and the Environment (RIVM)	Adam Meijer et al
hCoV-19/Netherlands/UT-RIVM-12479/2021	EPI_ISL_1035539	1/26/21	Dutch COVID-19 response team	National Institute for Public Health and the Environment (RIVM)	Adam Meijer et al
hCoV-19/Netherlands/UT-RIVM-12480/2021	EPI_ISL_1035538	1/26/21	Dutch COVID-19 response team	National Institute for Public Health and the Environment (RIVM)	Adam Meijer et al
hCoV-19/Netherlands/UT-RIVM-12481/2021	EPI_ISL_1035537	1/26/21	Dutch COVID-19 response team	National Institute for Public Health and the Environment (RIVM)	Adam Meijer et al
hCoV-19/Netherlands/UT-RIVM-12482/2021	EPI_ISL_1035536	1/26/21	Dutch COVID-19 response team	National Institute for Public Health and the Environment (RIVM)	Adam Meijer et al
hCoV-19/Netherlands/UT-RIVM-12483/2021	EPI_ISL_1035535	1/26/21	Dutch COVID-19 response team	National Institute for Public Health and the Environment (RIVM)	Adam Meijer et al
hCoV-19/Netherlands/UT-RIVM-12484/2021	EPI_ISL_1035534	1/25/21	Dutch COVID-19 response team	National Institute for Public Health and the Environment (RIVM)	Adam Meijer et al
hCoV-19/Netherlands/UT-RIVM-12485/2021	EPI_ISL_1035533	1/25/21	Dutch COVID-19 response team	National Institute for Public Health and the Environment (RIVM)	Adam Meijer et al
hCoV-19/Netherlands/UT-RIVM-12486/2021	EPI_ISL_1035156	1/25/21	Dutch COVID-19 response team	National Institute for Public Health and the Environment (RIVM)	Adam Meijer et al
hCoV-19/Netherlands/UT-RIVM-12487/2021	EPI_ISL_1035532	1/25/21	Dutch COVID-19 response team	National Institute for Public Health and the Environment (RIVM)	Adam Meijer et al
hCoV-19/Netherlands/UT-RIVM-12488/2021	EPI_ISL_1035531	1/25/21	Dutch COVID-19 response team	National Institute for Public Health and the Environment (RIVM)	Adam Meijer et al
hCoV-19/Netherlands/UT-RIVM-12489/2021	EPI_ISL_1035530	1/25/21	Dutch COVID-19 response team	National Institute for Public Health and the Environment (RIVM)	Adam Meijer et al
hCoV-19/Netherlands/UT-RIVM-12490/2021	EPI_ISL_1035529	1/25/21	Dutch COVID-19 response team	National Institute for Public Health and the Environment (RIVM)	Adam Meijer et al
hCoV-19/Netherlands/UT-RIVM-12491/2021	EPI_ISL_1035528	1/25/21	Dutch COVID-19 response team	National Institute for Public Health and the Environment (RIVM)	Adam Meijer et al
hCoV-19/Netherlands/UT-RIVM-12492/2021	EPI_ISL_1035527	1/25/21	Dutch COVID-19 response team	National Institute for Public Health and the Environment (RIVM)	Adam Meijer et al
hCoV-19/Netherlands/UT-RIVM-12493/2021	EPI_ISL_1035526	1/25/21	Dutch COVID-19 response team	National Institute for Public Health and the Environment (RIVM)	Adam Meijer et al
hCoV-19/Netherlands/UT-RIVM-12494/2021	EPI_ISL_1034987	1/25/21	Dutch COVID-19 response team	National Institute for Public Health and the Environment (RIVM)	Adam Meijer et al
hCoV-19/Netherlands/UT-RIVM-12495/2021	EPI_ISL_1035525	1/25/21	Dutch COVID-19 response team	National Institute for Public Health and the Environment (RIVM)	Adam Meijer et al
hCoV-19/Netherlands/UT-RIVM-12496/2021	EPI_ISL_1035524	1/31/21	Dutch COVID-19 response team	National Institute for Public Health and the Environment (RIVM)	Adam Meijer et al
hCoV-19/Netherlands/UT-RIVM-12497/2021	EPI_ISL_1034986	1/31/21	Dutch COVID-19 response team	National Institute for Public Health and the Environment (RIVM)	Adam Meijer et al
hCoV-19/Netherlands/UT-RIVM-12498/2021	EPI_ISL_1035523	1/31/21	Dutch COVID-19 response team	National Institute for Public Health and the Environment (RIVM)	Adam Meijer et al
hCoV-19/Netherlands/UT-RIVM-12499/2021	EPI_ISL_1034985	1/31/21	Dutch COVID-19 response team	National Institute for Public Health and the Environment (RIVM)	Adam Meijer et al
hCoV-19/Netherlands/UT-RIVM-12500/2021	EPI_ISL_1035522	1/30/21	Dutch COVID-19 response team	National Institute for Public Health and the Environment (RIVM)	Adam Meijer et al
hCoV-19/Netherlands/UT-RIVM-12501/2021	EPI_ISL_1035077	1/30/21	Dutch COVID-19 response team	National Institute for Public Health and the Environment (RIVM)	Adam Meijer et al
hCoV-19/Netherlands/UT-RIVM-12502/2021	EPI_ISL_1034984	1/30/21	Dutch COVID-19 response team	National Institute for Public Health and the Environment (RIVM)	Adam Meijer et al
hCoV-19/Netherlands/UT-RIVM-12503/2021	EPI_ISL_1034983	1/30/21	Dutch COVID-19 response team	National Institute for Public Health and the Environment (RIVM)	Adam Meijer et al
hCoV-19/Netherlands/UT-RIVM-12504/2021	EPI_ISL_1035521	1/30/21	Dutch COVID-19 response team	National Institute for Public Health and the Environment (RIVM)	Adam Meijer et al
hCoV-19/Netherlands/UT-RIVM-12505/2021	EPI_ISL_1035520	1/30/21	Dutch COVID-19 response team	National Institute for Public Health and the Environment (RIVM)	Adam Meijer et al
hCoV-19/Netherlands/UT-RIVM-12506/2021	EPI_ISL_1034982	1/30/21	Dutch COVID-19 response team	National Institute for Public Health and the Environment (RIVM)	Adam Meijer et al
hCoV-19/Netherlands/UT-RIVM-12507/2021	EPI_ISL_1035519	1/30/21	Dutch COVID-19 response team	National Institute for Public Health and the Environment (RIVM)	Adam Meijer et al
hCoV-19/Netherlands/UT-RIVM-12508/2021	EPI_ISL_1035518	1/30/21	Dutch COVID-19 response team	National Institute for Public Health and the Environment (RIVM)	Adam Meijer et al
hCoV-19/Netherlands/UT-RIVM-12509/2021	EPI_ISL_1035517	1/29/21	Dutch COVID-19 response team	National Institute for Public Health and the Environment (RIVM)	Adam Meijer et al
hCoV-19/Netherlands/UT-RIVM-12510/2021	EPI_ISL_1035516	1/29/21	Dutch COVID-19 response team	National Institute for Public Health and the Environment (RIVM)	Adam Meijer et al
hCoV-19/Netherlands/UT-RIVM-12511/2021	EPI_ISL_1035155	1/29/21	Dutch COVID-19 response team	National Institute for Public Health and the Environment (RIVM)	Adam Meijer et al
hCoV-19/Netherlands/UT-RIVM-12512/2021	EPI_ISL_1034981	1/25/21	Dutch COVID-19 response team	National Institute for Public Health and the Environment (RIVM)	Adam Meijer et al
hCoV-19/Netherlands/UT-RIVM-12513/2021	EPI_ISL_1034980	1/26/21	Dutch COVID-19 response team	National Institute for Public Health and the Environment (RIVM)	Adam Meijer et al
hCoV-19/Netherlands/UT-RIVM-12514/2021	EPI_ISL_1034979	1/26/21	Dutch COVID-19 response team	National Institute for Public Health and the Environment (RIVM)	Adam Meijer et al
hCoV-19/Netherlands/UT-RIVM-12515/2021	EPI_ISL_1034978	1/26/21	Dutch COVID-19 response team	National Institute for Public Health and the Environment (RIVM)	Adam Meijer et al
hCoV-19/Netherlands/UT-RIVM-12516/2021	EPI_ISL_1034977	1/27/21	Dutch COVID-19 response team	National Institute for Public Health and the Environment (RIVM)	Adam Meijer et al
hCoV-19/Netherlands/UT-RIVM-12517/2021	EPI_ISL_1035154	1/28/21	Dutch COVID-19 response team	National Institute for Public Health and the Environment (RIVM)	Adam Meijer et al
hCoV-19/Netherlands/UT-RIVM-12518/2021	EPI_ISL_1034976	1/28/21	Dutch COVID-19 response team	National Institute for Public Health and the Environment (RIVM)	Adam Meijer et al
hCoV-19/Netherlands/UT-RIVM-12519/2021	EPI_ISL_1034975	1/28/21	Dutch COVID-19 response team	National Institute for Public Health and the Environment (RIVM)	Adam Meijer et al
hCoV-19/Netherlands/UT-RIVM-12520/2021	EPI_ISL_1034974	1/28/21	Dutch COVID-19 response team	National Institute for Public Health and the Environment (RIVM)	Adam Meijer et al
hCoV-19/Netherlands/UT-RIVM-12521/2021	EPI_ISL_1035153	1/29/21	Dutch COVID-19 response team	National Institute for Public Health and the Environment (RIVM)	Adam Meijer et al
hCoV-19/Netherlands/UT-RIVM-12522/2021	EPI_ISL_1034973	1/30/21	Dutch COVID-19 response team	National Institute for Public Health and the Environment (RIVM)	Adam Meijer et al
hCoV-19/Netherlands/UT-RIVM-12523/2021	EPI_ISL_1035076	1/31/21	Dutch COVID-19 response team	National Institute for Public Health and the Environment (RIVM)	Adam Meijer et al
hCoV-19/Netherlands/UT-RIVM-12567/2021	EPI_ISL_1034972	1/29/21	Dutch COVID-19 response team	National Institute for Public Health and the Environment (RIVM)	Adam Meijer et al
hCoV-19/Netherlands/UT-RIVM-12568/2021	EPI_ISL_1035515	1/29/21	Dutch COVID-19 response team	National Institute for Public Health and the Environment (RIVM)	Adam Meijer et al
hCoV-19/Netherlands/UT-RIVM-12569/2021	EPI_ISL_1035514	1/29/21	Dutch COVID-19 response team	National Institute for Public Health and the Environment (RIVM)	Adam Meijer et al
hCoV-19/Netherlands/UT-RIVM-12570/2021	EPI_ISL_1035513	1/28/21	Dutch COVID-19 response team	National Institute for Public Health and the Environment (RIVM)	Adam Meijer et al
hCoV-19/Netherlands/UT-RIVM-12571/2021	EPI_ISL_1035512	1/28/21	Dutch COVID-19 response team	National Institute for Public Health and the Environment (RIVM)	Adam Meijer et al
hCoV-19/Netherlands/UT-RIVM-12572/2021	EPI_ISL_1035511	1/28/21	Dutch COVID-19 response team	National Institute for Public Health and the Environment (RIVM)	Adam Meijer et al
hCoV-19/Netherlands/UT-RIVM-12573/2021	EPI_ISL_1035510	1/28/21	Dutch COVID-19 response team	National Institute for Public Health and the Environment (RIVM)	Adam Meijer et al
hCoV-19/Netherlands/UT-RIVM-12574/2021	EPI_ISL_1035509	1/28/21	Dutch COVID-19 response team	National Institute for Public Health and the Environment (RIVM)	Adam Meijer et al
hCoV-19/Netherlands/UT-RIVM-12575/2021	EPI_ISL_1035508	1/27/21	Dutch COVID-19 response team	National Institute for Public Health and the Environment (RIVM)	Adam Meijer et al
hCoV-19/Netherlands/UT-RIVM-12576/2021	EPI_ISL_1034971	1/27/21	Dutch COVID-19 response team	National Institute for Public Health and the Environment (RIVM)	Adam Meijer et al
hCoV-19/Netherlands/UT-RIVM-12577/2021	EPI_ISL_1035507	1/27/21	Dutch COVID-19 response team	National Institute for Public Health and the Environment (RIVM)	Adam Meijer et al
hCoV-19/Netherlands/UT-RIVM-12578/2021	EPI_ISL_1035506	1/27/21	Dutch COVID-19 response team	National Institute for Public Health and the Environment (RIVM)	Adam Meijer et al
hCoV-19/Netherlands/UT-RIVM-12579/2021	EPI_ISL_1035505	1/26/21	Dutch COVID-19 response team	National Institute for Public Health and the Environment (RIVM)	Adam Meijer et al
hCoV-19/Netherlands/UT-RIVM-12580/2021	EPI_ISL_1035504	1/26/21	Dutch COVID-19 response team	National Institute for Public Health and the Environment (RIVM)	Adam Meijer et al
hCoV-19/Netherlands/UT-RIVM-12581/2021	EPI_ISL_1035503	1/26/21	Dutch COVID-19 response team	National Institute for Public Health and the Environment (RIVM)	Adam Meijer et al
hCoV-19/Netherlands/UT-RIVM-12582/2021	EPI_ISL_1034970	1/26/21	Dutch COVID-19 response team	National Institute for Public Health and the Environment (RIVM)	Adam Meijer et al
hCoV-19/Netherlands/UT-RIVM-12583/2021	EPI_ISL_1035502	1/26/21	Dutch COVID-19 response team	National Institute for Public Health and the Environment (RIVM)	Adam Meijer et al
hCoV-19/Netherlands/UT-RIVM-12584/2021	EPI_ISL_1035501	1/26/21	Dutch COVID-19 response team	National Institute for Public Health and the Environment (RIVM)	Adam Meijer et al
hCoV-19/Netherlands/UT-RIVM-12585/2021	EPI_ISL_1034969	1/25/21	Dutch COVID-19 response team	National Institute for Public Health and the Environment (RIVM)	Adam Meijer et al
hCoV-19/Netherlands/UT-RIVM-12586/2021	EPI_ISL_1035500	1/25/21	Dutch COVID-19 response team	National Institute for Public Health and the Environment (RIVM)	Adam Meijer et al
hCoV-19/Netherlands/UT-RIVM-12587/2021	EPI_ISL_1034968	1/25/21	Dutch COVID-19 response team	National Institute for Public Health and the Environment (RIVM)	Adam Meijer et al
hCoV-19/Netherlands/UT-RIVM-12588/2021	EPI_ISL_1034967	1/31/21	Dutch COVID-19 response team	National Institute for Public Health and the Environment (RIVM)	Adam Meijer et al
hCoV-19/Netherlands/UT-RIVM-12589/2021	EPI_ISL_1034966	1/31/21	Dutch COVID-19 response team	National Institute for Public Health and the Environment (RIVM)	Adam Meijer et al
hCoV-19/Netherlands/UT-RIVM-12590/2021	EPI_ISL_1035499	1/31/21	Dutch COVID-19 response team	National Institute for Public Health and the Environment (RIVM)	Adam Meijer et al
hCoV-19/Netherlands/UT-RIVM-12591/2021	EPI_ISL_1035498	1/30/21	Dutch COVID-19 response team	National Institute for Public Health and the Environment (RIVM)	Adam Meijer et al
hCoV-19/Netherlands/UT-RIVM-12592/2021	EPI_ISL_1034965	1/30/21	Dutch COVID-19 response team	National Institute for Public Health and the Environment (RIVM)	Adam Meijer et al
hCoV-19/Netherlands/UT-RIVM-12593/2021	EPI_ISL_1035497	1/30/21	Dutch COVID-19 response team	National Institute for Public Health and the Environment (RIVM)	Adam Meijer et al
hCoV-19/Netherlands/UT-RIVM-12594/2021	EPI_ISL_1035152	1/30/21	Dutch COVID-19 response team	National Institute for Public Health and the Environment (RIVM)	Adam Meijer et al
hCoV-19/Netherlands/UT-RIVM-12595/2021	EPI_ISL_1035496	1/30/21	Dutch COVID-19 response team	National Institute for Public Health and the Environment (RIVM)	Adam Meijer et al
hCoV-19/Netherlands/UT-RIVM-12596/2021	EPI_ISL_1035495	1/29/21	Dutch COVID-19 response team	National Institute for Public Health and the Environment (RIVM)	Adam Meijer et al
hCoV-19/Netherlands/UT-RIVM-12597/2021	EPI_ISL_1035494	1/29/21	Dutch COVID-19 response team	National Institute for Public Health and the Environment (RIVM)	Adam Meijer et al
hCoV-19/Netherlands/UT-RIVM-12598/2021	EPI_ISL_1035493	1/29/21	Dutch COVID-19 response team	National Institute for Public Health and the Environment (RIVM)	Adam Meijer et al
hCoV-19/Netherlands/UT-RIVM-12599/2021	EPI_ISL_1035492	1/29/21	Dutch COVID-19 response team	National Institute for Public Health and the Environment (RIVM)	Adam Meijer et al
hCoV-19/Netherlands/UT-RIVM-12600/2021	EPI_ISL_1035491	1/29/21	Dutch COVID-19 response team	National Institute for Public Health and the Environment (RIVM)	Adam Meijer et al
hCoV-19/Netherlands/UT-RIVM-12601/2021	EPI_ISL_1035490	1/29/21	Dutch COVID-19 response team	National Institute for Public Health and the Environment (RIVM)	Adam Meijer et al
hCoV-19/Netherlands/UT-RIVM-12602/2021	EPI_ISL_1035489	1/29/21	Dutch COVID-19 response team	National Institute for Public Health and the Environment (RIVM)	Adam Meijer et al
hCoV-19/Netherlands/UT-RIVM-12603/2021	EPI_ISL_1035151	1/25/21	Dutch COVID-19 response team	National Institute for Public Health and the Environment (RIVM)	Adam Meijer et al
hCoV-19/Netherlands/UT-RIVM-12604/2021	EPI_ISL_1035150	1/25/21	Dutch COVID-19 response team	National Institute for Public Health and the Environment (RIVM)	Adam Meijer et al
hCoV-19/Netherlands/UT-RIVM-12623/2021	EPI_ISL_1035488	1/29/21	Dutch COVID-19 response team	National Institute for Public Health and the Environment (RIVM)	Adam Meijer et al
hCoV-19/Netherlands/UT-RIVM-12624/2021	EPI_ISL_1035487	1/28/21	Dutch COVID-19 response team	National Institute for Public Health and the Environment (RIVM)	Adam Meijer et al
hCoV-19/Netherlands/UT-RIVM-12625/2021	EPI_ISL_1035486	1/28/21	Dutch COVID-19 response team	National Institute for Public Health and the Environment (RIVM)	Adam Meijer et al
hCoV-19/Netherlands/UT-RIVM-12626/2021	EPI_ISL_1035485	1/28/21	Dutch COVID-19 response team	National Institute for Public Health and the Environment (RIVM)	Adam Meijer et al
hCoV-19/Netherlands/UT-RIVM-12627/2021	EPI_ISL_1035484	1/27/21	Dutch COVID-19 response team	National Institute for Public Health and the Environment (RIVM)	Adam Meijer et al
hCoV-19/Netherlands/UT-RIVM-12630/2021	EPI_ISL_1035481	1/27/21	Dutch COVID-19 response team	National Institute for Public Health and the Environment (RIVM)	Adam Meijer et al
hCoV-19/Netherlands/UT-RIVM-12631/2021	EPI_ISL_1035480	1/26/21	Dutch COVID-19 response team	National Institute for Public Health and the Environment (RIVM)	Adam Meijer et al
hCoV-19/Netherlands/UT-RIVM-12633/2021	EPI_ISL_1034964	1/26/21	Dutch COVID-19 response team	National Institute for Public Health and the Environment (RIVM)	Adam Meijer et al
hCoV-19/Netherlands/UT-RIVM-12634/2021	EPI_ISL_1034963	1/26/21	Dutch COVID-19 response team	National Institute for Public Health and the Environment (RIVM)	Adam Meijer et al
hCoV-19/Netherlands/UT-RIVM-12635/2021	EPI_ISL_1035149	1/27/21	Dutch COVID-19 response team	National Institute for Public Health and the Environment (RIVM)	Adam Meijer et al
hCoV-19/Netherlands/UT-RIVM-12636/2021	EPI_ISL_1034962	1/28/21	Dutch COVID-19 response team	National Institute for Public Health and the Environment (RIVM)	Adam Meijer et al
hCoV-19/Netherlands/UT-RIVM-12637/2021	EPI_ISL_1034961	1/28/21	Dutch COVID-19 response team	National Institute for Public Health and the Environment (RIVM)	Adam Meijer et al
hCoV-19/Netherlands/UT-RIVM-12638/2021	EPI_ISL_1035216	1/30/21	Dutch COVID-19 response team	National Institute for Public Health and the Environment (RIVM)	Adam Meijer et al
hCoV-19/Netherlands/UT-RIVM-12639/2021	EPI_ISL_1034960	1/30/21	Dutch COVID-19 response team	National Institute for Public Health and the Environment (RIVM)	Adam Meijer et al
hCoV-19/Netherlands/UT-RIVM-12640/2021	EPI_ISL_1034959	1/31/21	Dutch COVID-19 response team	National Institute for Public Health and the Environment (RIVM)	Adam Meijer et al
hCoV-19/Netherlands/UT-RIVM-12641/2021	EPI_ISL_1034958	1/31/21	Dutch COVID-19 response team	National Institute for Public Health and the Environment (RIVM)	Adam Meijer et al
hCoV-19/Netherlands/UT-RIVM-12695/2021	EPI_ISL_1034957	1/29/21	Dutch COVID-19 response team	National Institute for Public Health and the Environment (RIVM)	Adam Meijer et al
hCoV-19/Netherlands/UT-RIVM-12696/2021	EPI_ISL_1035478	1/29/21	Dutch COVID-19 response team	National Institute for Public Health and the Environment (RIVM)	Adam Meijer et al
hCoV-19/Netherlands/UT-RIVM-12697/2021	EPI_ISL_1035477	1/29/21	Dutch COVID-19 response team	National Institute for Public Health and the Environment (RIVM)	Adam Meijer et al
hCoV-19/Netherlands/UT-RIVM-12699/2021	EPI_ISL_1035476	1/26/21	Dutch COVID-19 response team	National Institute for Public Health and the Environment (RIVM)	Adam Meijer et al
hCoV-19/Netherlands/UT-RIVM-12701/2021	EPI_ISL_1035215	1/26/21	Dutch COVID-19 response team	National Institute for Public Health and the Environment (RIVM)	Adam Meijer et al
hCoV-19/Netherlands/UT-RIVM-12703/2021	EPI_ISL_1035473	1/26/21	Dutch COVID-19 response team	National Institute for Public Health and the Environment (RIVM)	Adam Meijer et al
hCoV-19/Netherlands/UT-RIVM-12704/2021	EPI_ISL_1035472	1/26/21	Dutch COVID-19 response team	National Institute for Public Health and the Environment (RIVM)	Adam Meijer et al
hCoV-19/Netherlands/UT-RIVM-12705/2021	EPI_ISL_1035471	1/25/21	Dutch COVID-19 response team	National Institute for Public Health and the Environment (RIVM)	Adam Meijer et al
hCoV-19/Netherlands/UT-RIVM-12706/2021	EPI_ISL_1035214	1/25/21	Dutch COVID-19 response team	National Institute for Public Health and the Environment (RIVM)	Adam Meijer et al
hCoV-19/Netherlands/UT-RIVM-12707/2021	EPI_ISL_1035470	1/25/21	Dutch COVID-19 response team	National Institute for Public Health and the Environment (RIVM)	Adam Meijer et al
hCoV-19/Netherlands/UT-RIVM-12708/2021	EPI_ISL_1035469	1/25/21	Dutch COVID-19 response team	National Institute for Public Health and the Environment (RIVM)	Adam Meijer et al
hCoV-19/Netherlands/UT-RIVM-12710/2021	EPI_ISL_1035467	1/25/21	Dutch COVID-19 response team	National Institute for Public Health and the Environment (RIVM)	Adam Meijer et al
hCoV-19/Netherlands/UT-RIVM-12711/2021	EPI_ISL_1034956	1/31/21	Dutch COVID-19 response team	National Institute for Public Health and the Environment (RIVM)	Adam Meijer et al
hCoV-19/Netherlands/UT-RIVM-12713/2021	EPI_ISL_1035466	1/30/21	Dutch COVID-19 response team	National Institute for Public Health and the Environment (RIVM)	Adam Meijer et al
hCoV-19/Netherlands/UT-RIVM-12714/2021	EPI_ISL_1035465	1/30/21	Dutch COVID-19 response team	National Institute for Public Health and the Environment (RIVM)	Adam Meijer et al
hCoV-19/Netherlands/UT-RIVM-12715/2021	EPI_ISL_1035464	1/29/21	Dutch COVID-19 response team	National Institute for Public Health and the Environment (RIVM)	Adam Meijer et al
hCoV-19/Netherlands/UT-RIVM-12716/2021	EPI_ISL_1035463	1/29/21	Dutch COVID-19 response team	National Institute for Public Health and the Environment (RIVM)	Adam Meijer et al
hCoV-19/Netherlands/UT-RIVM-12717/2021	EPI_ISL_1035462	1/29/21	Dutch COVID-19 response team	National Institute for Public Health and the Environment (RIVM)	Adam Meijer et al
hCoV-19/Netherlands/UT-RIVM-12718/2021	EPI_ISL_1035147	1/25/21	Dutch COVID-19 response team	National Institute for Public Health and the Environment (RIVM)	Adam Meijer et al
hCoV-19/Netherlands/UT-RIVM-12719/2021	EPI_ISL_1034954	1/27/21	Dutch COVID-19 response team	National Institute for Public Health and the Environment (RIVM)	Adam Meijer et al
hCoV-19/Netherlands/UT-RIVM-12721/2021	EPI_ISL_1034953	1/29/21	Dutch COVID-19 response team	National Institute for Public Health and the Environment (RIVM)	Adam Meijer et al
hCoV-19/Netherlands/UT-RIVM-12738/2021	EPI_ISL_1035460	1/31/21	Dutch COVID-19 response team	National Institute for Public Health and the Environment (RIVM)	Adam Meijer et al
hCoV-19/Netherlands/UT-RIVM-12747/2021	EPI_ISL_1035459	1/31/21	Dutch COVID-19 response team	National Institute for Public Health and the Environment (RIVM)	Adam Meijer et al
hCoV-19/Netherlands/UT-RIVM-12768/2021	EPI_ISL_1035213	1/15/21	Dutch COVID-19 response team	National Institute for Public Health and the Environment (RIVM)	Adam Meijer et al
hCoV-19/Netherlands/UT-RIVM-12769/2021	EPI_ISL_1035212	1/15/21	Dutch COVID-19 response team	National Institute for Public Health and the Environment (RIVM)	Adam Meijer et al
hCoV-19/Netherlands/UT-RIVM-12773/2021	EPI_ISL_1035457	1/16/21	Dutch COVID-19 response team	National Institute for Public Health and the Environment (RIVM)	Adam Meijer et al
hCoV-19/Netherlands/UT-RIVM-12827/2021	EPI_ISL_1035456	1/20/21	Dutch COVID-19 response team	National Institute for Public Health and the Environment (RIVM)	Adam Meijer et al
hCoV-19/Netherlands/UT-RIVM-12831/2021	EPI_ISL_1035455	2/1/21	Dutch COVID-19 response team	National Institute for Public Health and the Environment (RIVM)	Adam Meijer et al
hCoV-19/Netherlands/UT-RIVM-12832/2021	EPI_ISL_1035454	2/1/21	Dutch COVID-19 response team	National Institute for Public Health and the Environment (RIVM)	Adam Meijer et al
hCoV-19/Netherlands/UT-RIVM-12833/2021	EPI_ISL_1035453	1/31/21	Dutch COVID-19 response team	National Institute for Public Health and the Environment (RIVM)	Adam Meijer et al
hCoV-19/Netherlands/UT-RIVM-12834/2021	EPI_ISL_1035452	2/4/21	Dutch COVID-19 response team	National Institute for Public Health and the Environment (RIVM)	Adam Meijer et al
hCoV-19/Netherlands/UT-RIVM-12835/2021	EPI_ISL_1035451	2/4/21	Dutch COVID-19 response team	National Institute for Public Health and the Environment (RIVM)	Adam Meijer et al
hCoV-19/Netherlands/UT-RIVM-12836/2021	EPI_ISL_1035146	2/4/21	Dutch COVID-19 response team	National Institute for Public Health and the Environment (RIVM)	Adam Meijer et al
hCoV-19/Netherlands/UT-RIVM-12837/2021	EPI_ISL_1035450	2/4/21	Dutch COVID-19 response team	National Institute for Public Health and the Environment (RIVM)	Adam Meijer et al
hCoV-19/Netherlands/UT-RIVM-12838/2021	EPI_ISL_1035449	2/6/21	Dutch COVID-19 response team	National Institute for Public Health and the Environment (RIVM)	Adam Meijer et al
hCoV-19/Netherlands/UT-RIVM-12839/2021	EPI_ISL_1035145	2/6/21	Dutch COVID-19 response team	National Institute for Public Health and the Environment (RIVM)	Adam Meijer et al
hCoV-19/Netherlands/UT-RIVM-12840/2021	EPI_ISL_1035448	2/6/21	Dutch COVID-19 response team	National Institute for Public Health and the Environment (RIVM)	Adam Meijer et al
hCoV-19/Netherlands/UT-RIVM-12841/2021	EPI_ISL_1035447	2/3/21	Dutch COVID-19 response team	National Institute for Public Health and the Environment (RIVM)	Adam Meijer et al
hCoV-19/Netherlands/UT-RIVM-12842/2021	EPI_ISL_1035446	2/3/21	Dutch COVID-19 response team	National Institute for Public Health and the Environment (RIVM)	Adam Meijer et al
hCoV-19/Netherlands/UT-RIVM-12843/2021	EPI_ISL_1035445	2/3/21	Dutch COVID-19 response team	National Institute for Public Health and the Environment (RIVM)	Adam Meijer et al
hCoV-19/Netherlands/UT-RIVM-12844/2021	EPI_ISL_1020302	2/3/21	Dutch COVID-19 response team	National Institute for Public Health and the Environment (RIVM)	Adam Meijer et al
hCoV-19/Netherlands/UT-RIVM-12845/2021	EPI_ISL_1035444	2/3/21	Dutch COVID-19 response team	National Institute for Public Health and the Environment (RIVM)	Adam Meijer et al
hCoV-19/Netherlands/UT-RIVM-12846/2021	EPI_ISL_1035443	2/3/21	Dutch COVID-19 response team	National Institute for Public Health and the Environment (RIVM)	Adam Meijer et al
hCoV-19/Netherlands/UT-RIVM-12847/2021	EPI_ISL_1035442	2/3/21	Dutch COVID-19 response team	National Institute for Public Health and the Environment (RIVM)	Adam Meijer et al
hCoV-19/Netherlands/UT-RIVM-12887/2021	EPI_ISL_1034952	2/1/21	Dutch COVID-19 response team	National Institute for Public Health and the Environment (RIVM)	Adam Meijer et al
hCoV-19/Netherlands/UT-RIVM-12888/2021	EPI_ISL_1035441	1/31/21	Dutch COVID-19 response team	National Institute for Public Health and the Environment (RIVM)	Adam Meijer et al
hCoV-19/Netherlands/UT-RIVM-12889/2021	EPI_ISL_1035440	1/31/21	Dutch COVID-19 response team	National Institute for Public Health and the Environment (RIVM)	Adam Meijer et al
hCoV-19/Netherlands/UT-RIVM-12890/2021	EPI_ISL_1035439	2/4/21	Dutch COVID-19 response team	National Institute for Public Health and the Environment (RIVM)	Adam Meijer et al
hCoV-19/Netherlands/UT-RIVM-12891/2021	EPI_ISL_1035438	2/4/21	Dutch COVID-19 response team	National Institute for Public Health and the Environment (RIVM)	Adam Meijer et al
hCoV-19/Netherlands/UT-RIVM-12892/2021	EPI_ISL_1035437	2/4/21	Dutch COVID-19 response team	National Institute for Public Health and the Environment (RIVM)	Adam Meijer et al
hCoV-19/Netherlands/UT-RIVM-12893/2021	EPI_ISL_1035436	2/4/21	Dutch COVID-19 response team	National Institute for Public Health and the Environment (RIVM)	Adam Meijer et al
hCoV-19/Netherlands/UT-RIVM-12894/2021	EPI_ISL_1035435	2/4/21	Dutch COVID-19 response team	National Institute for Public Health and the Environment (RIVM)	Adam Meijer et al
hCoV-19/Netherlands/UT-RIVM-12895/2021	EPI_ISL_1035434	2/4/21	Dutch COVID-19 response team	National Institute for Public Health and the Environment (RIVM)	Adam Meijer et al
hCoV-19/Netherlands/UT-RIVM-12897/2021	EPI_ISL_1035144	2/4/21	Dutch COVID-19 response team	National Institute for Public Health and the Environment (RIVM)	Adam Meijer et al
hCoV-19/Netherlands/UT-RIVM-12898/2021	EPI_ISL_1035433	2/5/21	Dutch COVID-19 response team	National Institute for Public Health and the Environment (RIVM)	Adam Meijer et al
hCoV-19/Netherlands/UT-RIVM-12899/2021	EPI_ISL_1035432	2/5/21	Dutch COVID-19 response team	National Institute for Public Health and the Environment (RIVM)	Adam Meijer et al
hCoV-19/Netherlands/UT-RIVM-12900/2021	EPI_ISL_1034951	2/5/21	Dutch COVID-19 response team	National Institute for Public Health and the Environment (RIVM)	Adam Meijer et al
hCoV-19/Netherlands/UT-RIVM-12902/2021	EPI_ISL_1035143	2/6/21	Dutch COVID-19 response team	National Institute for Public Health and the Environment (RIVM)	Adam Meijer et al
hCoV-19/Netherlands/UT-RIVM-12903/2021	EPI_ISL_1034950	2/6/21	Dutch COVID-19 response team	National Institute for Public Health and the Environment (RIVM)	Adam Meijer et al
hCoV-19/Netherlands/UT-RIVM-12904/2021	EPI_ISL_1035431	2/6/21	Dutch COVID-19 response team	National Institute for Public Health and the Environment (RIVM)	Adam Meijer et al
hCoV-19/Netherlands/UT-RIVM-12905/2021	EPI_ISL_1034949	2/6/21	Dutch COVID-19 response team	National Institute for Public Health and the Environment (RIVM)	Adam Meijer et al
hCoV-19/Netherlands/UT-RIVM-12906/2021	EPI_ISL_1035430	2/6/21	Dutch COVID-19 response team	National Institute for Public Health and the Environment (RIVM)	Adam Meijer et al
hCoV-19/Netherlands/UT-RIVM-12907/2021	EPI_ISL_1034948	2/3/21	Dutch COVID-19 response team	National Institute for Public Health and the Environment (RIVM)	Adam Meijer et al
hCoV-19/Netherlands/UT-RIVM-12908/2021	EPI_ISL_1035142	2/3/21	Dutch COVID-19 response team	National Institute for Public Health and the Environment (RIVM)	Adam Meijer et al
hCoV-19/Netherlands/UT-RIVM-12909/2021	EPI_ISL_1035429	2/3/21	Dutch COVID-19 response team	National Institute for Public Health and the Environment (RIVM)	Adam Meijer et al
hCoV-19/Netherlands/UT-RIVM-12914/2021	EPI_ISL_1035075	1/24/21	Dutch COVID-19 response team	National Institute for Public Health and the Environment (RIVM)	Adam Meijer et al
hCoV-19/Netherlands/UT-RIVM-12968/2021	EPI_ISL_1035428	2/4/21	Dutch COVID-19 response team	National Institute for Public Health and the Environment (RIVM)	Adam Meijer et al
hCoV-19/Netherlands/UT-RIVM-12969/2021	EPI_ISL_1035427	2/5/21	Dutch COVID-19 response team	National Institute for Public Health and the Environment (RIVM)	Adam Meijer et al
hCoV-19/Netherlands/UT-RIVM-13040/2021	EPI_ISL_1035426	2/10/21	Dutch COVID-19 response team	National Institute for Public Health and the Environment (RIVM)	Adam Meijer et al
hCoV-19/Netherlands/UT-RIVM-13041/2021	EPI_ISL_1035425	2/10/21	Dutch COVID-19 response team	National Institute for Public Health and the Environment (RIVM)	Adam Meijer et al
hCoV-19/Netherlands/UT-RIVM-13042/2021	EPI_ISL_1035424	2/10/21	Dutch COVID-19 response team	National Institute for Public Health and the Environment (RIVM)	Adam Meijer et al
hCoV-19/Netherlands/UT-RIVM-13043/2021	EPI_ISL_1035423	2/10/21	Dutch COVID-19 response team	National Institute for Public Health and the Environment (RIVM)	Adam Meijer et al
hCoV-19/Netherlands/UT-RIVM-13044/2021	EPI_ISL_1035422	2/10/21	Dutch COVID-19 response team	National Institute for Public Health and the Environment (RIVM)	Adam Meijer et al
hCoV-19/Netherlands/UT-RIVM-13045/2021	EPI_ISL_1035421	2/10/21	Dutch COVID-19 response team	National Institute for Public Health and the Environment (RIVM)	Adam Meijer et al
hCoV-19/Netherlands/UT-RIVM-13046/2021	EPI_ISL_1035420	2/10/21	Dutch COVID-19 response team	National Institute for Public Health and the Environment (RIVM)	Adam Meijer et al
hCoV-19/Netherlands/UT-RIVM-13047/2021	EPI_ISL_1035419	2/10/21	Dutch COVID-19 response team	National Institute for Public Health and the Environment (RIVM)	Adam Meijer et al
hCoV-19/Netherlands/UT-RIVM-13048/2021	EPI_ISL_1035418	2/10/21	Dutch COVID-19 response team	National Institute for Public Health and the Environment (RIVM)	Adam Meijer et al
hCoV-19/Netherlands/UT-RIVM-13049/2021	EPI_ISL_1035417	2/10/21	Dutch COVID-19 response team	National Institute for Public Health and the Environment (RIVM)	Adam Meijer et al
hCoV-19/Netherlands/UT-RIVM-13050/2021	EPI_ISL_1035416	2/10/21	Dutch COVID-19 response team	National Institute for Public Health and the Environment (RIVM)	Adam Meijer et al
hCoV-19/Netherlands/UT-RIVM-13051/2021	EPI_ISL_1035415	2/10/21	Dutch COVID-19 response team	National Institute for Public Health and the Environment (RIVM)	Adam Meijer et al
hCoV-19/Netherlands/UT-RIVM-13052/2021	EPI_ISL_1035414	2/10/21	Dutch COVID-19 response team	National Institute for Public Health and the Environment (RIVM)	Adam Meijer et al
hCoV-19/Netherlands/UT-RIVM-13053/2021	EPI_ISL_1035413	2/10/21	Dutch COVID-19 response team	National Institute for Public Health and the Environment (RIVM)	Adam Meijer et al
hCoV-19/Netherlands/UT-RIVM-13054/2021	EPI_ISL_1035412	2/10/21	Dutch COVID-19 response team	National Institute for Public Health and the Environment (RIVM)	Adam Meijer et al
hCoV-19/Netherlands/UT-RIVM-13055/2021	EPI_ISL_1035211	2/10/21	Dutch COVID-19 response team	National Institute for Public Health and the Environment (RIVM)	Adam Meijer et al
hCoV-19/Netherlands/UT-RIVM-13056/2021	EPI_ISL_1035411	2/10/21	Dutch COVID-19 response team	National Institute for Public Health and the Environment (RIVM)	Adam Meijer et al
hCoV-19/Netherlands/UT-RIVM-13057/2021	EPI_ISL_1035410	2/10/21	Dutch COVID-19 response team	National Institute for Public Health and the Environment (RIVM)	Adam Meijer et al
hCoV-19/Netherlands/UT-RIVM-13058/2021	EPI_ISL_1035409	2/10/21	Dutch COVID-19 response team	National Institute for Public Health and the Environment (RIVM)	Adam Meijer et al
hCoV-19/Netherlands/UT-RIVM-13059/2021	EPI_ISL_1035408	2/10/21	Dutch COVID-19 response team	National Institute for Public Health and the Environment (RIVM)	Adam Meijer et al
hCoV-19/Netherlands/UT-RIVM-13060/2021	EPI_ISL_1035407	2/10/21	Dutch COVID-19 response team	National Institute for Public Health and the Environment (RIVM)	Adam Meijer et al
hCoV-19/Netherlands/UT-RIVM-13061/2021	EPI_ISL_1035406	2/10/21	Dutch COVID-19 response team	National Institute for Public Health and the Environment (RIVM)	Adam Meijer et al
hCoV-19/Netherlands/UT-RIVM-13062/2021	EPI_ISL_1035405	2/10/21	Dutch COVID-19 response team	National Institute for Public Health and the Environment (RIVM)	Adam Meijer et al
hCoV-19/Netherlands/UT-RIVM-13063/2021	EPI_ISL_1035404	2/10/21	Dutch COVID-19 response team	National Institute for Public Health and the Environment (RIVM)	Adam Meijer et al
hCoV-19/Netherlands/UT-RIVM-13064/2021	EPI_ISL_1035403	2/10/21	Dutch COVID-19 response team	National Institute for Public Health and the Environment (RIVM)	Adam Meijer et al
hCoV-19/Netherlands/UT-RIVM-13066/2021	EPI_ISL_1035402	2/10/21	Dutch COVID-19 response team	National Institute for Public Health and the Environment (RIVM)	Adam Meijer et al
hCoV-19/Netherlands/UT-RIVM-13067/2021	EPI_ISL_1035401	2/10/21	Dutch COVID-19 response team	National Institute for Public Health and the Environment (RIVM)	Adam Meijer et al
hCoV-19/Netherlands/UT-RIVM-13068/2021	EPI_ISL_1035400	2/10/21	Dutch COVID-19 response team	National Institute for Public Health and the Environment (RIVM)	Adam Meijer et al
hCoV-19/Netherlands/UT-RIVM-13069/2021	EPI_ISL_1035399	2/10/21	Dutch COVID-19 response team	National Institute for Public Health and the Environment (RIVM)	Adam Meijer et al
hCoV-19/Netherlands/UT-RIVM-13071/2021	EPI_ISL_1035201	2/10/21	Dutch COVID-19 response team	National Institute for Public Health and the Environment (RIVM)	Adam Meijer et al
hCoV-19/Netherlands/UT-RIVM-13072/2021	EPI_ISL_1035398	2/10/21	Dutch COVID-19 response team	National Institute for Public Health and the Environment (RIVM)	Adam Meijer et al
hCoV-19/Netherlands/UT-RIVM-13074/2021	EPI_ISL_1035397	2/10/21	Dutch COVID-19 response team	National Institute for Public Health and the Environment (RIVM)	Adam Meijer et al
hCoV-19/Netherlands/UT-RIVM-13075/2021	EPI_ISL_1035396	2/10/21	Dutch COVID-19 response team	National Institute for Public Health and the Environment (RIVM)	Adam Meijer et al
hCoV-19/Netherlands/UT-RIVM-13076/2021	EPI_ISL_1035395	2/10/21	Dutch COVID-19 response team	National Institute for Public Health and the Environment (RIVM)	Adam Meijer et al
hCoV-19/Netherlands/UT-RIVM-13077/2021	EPI_ISL_1035394	2/10/21	Dutch COVID-19 response team	National Institute for Public Health and the Environment (RIVM)	Adam Meijer et al
hCoV-19/Netherlands/UT-RIVM-13078/2021	EPI_ISL_1035084	2/10/21	Dutch COVID-19 response team	National Institute for Public Health and the Environment (RIVM)	Adam Meijer et al
hCoV-19/Netherlands/UT-RIVM-13079/2021	EPI_ISL_1035393	2/10/21	Dutch COVID-19 response team	National Institute for Public Health and the Environment (RIVM)	Adam Meijer et al
hCoV-19/Netherlands/UT-RIVM-13103/2021	EPI_ISL_1035392	2/10/21	Dutch COVID-19 response team	National Institute for Public Health and the Environment (RIVM)	Adam Meijer et al
hCoV-19/Netherlands/UT-RIVM-13104/2021	EPI_ISL_1035391	2/10/21	Dutch COVID-19 response team	National Institute for Public Health and the Environment (RIVM)	Adam Meijer et al
hCoV-19/Netherlands/UT-RIVM-13105/2021	EPI_ISL_1035390	2/10/21	Dutch COVID-19 response team	National Institute for Public Health and the Environment (RIVM)	Adam Meijer et al
hCoV-19/Netherlands/UT-RIVM-13106/2021	EPI_ISL_1035389	2/10/21	Dutch COVID-19 response team	National Institute for Public Health and the Environment (RIVM)	Adam Meijer et al
hCoV-19/Netherlands/UT-RIVM-13108/2021	EPI_ISL_1035387	2/10/21	Dutch COVID-19 response team	National Institute for Public Health and the Environment (RIVM)	Adam Meijer et al
hCoV-19/Netherlands/UT-RIVM-13109/2021	EPI_ISL_1035386	2/10/21	Dutch COVID-19 response team	National Institute for Public Health and the Environment (RIVM)	Adam Meijer et al
hCoV-19/Netherlands/UT-RIVM-13110/2021	EPI_ISL_1035385	2/10/21	Dutch COVID-19 response team	National Institute for Public Health and the Environment (RIVM)	Adam Meijer et al
hCoV-19/Netherlands/UT-RIVM-13111/2021	EPI_ISL_1035384	2/10/21	Dutch COVID-19 response team	National Institute for Public Health and the Environment (RIVM)	Adam Meijer et al
hCoV-19/Netherlands/UT-RIVM-13112/2021	EPI_ISL_1035383	2/10/21	Dutch COVID-19 response team	National Institute for Public Health and the Environment (RIVM)	Adam Meijer et al
hCoV-19/Netherlands/UT-RIVM-13113/2021	EPI_ISL_1035382	2/10/21	Dutch COVID-19 response team	National Institute for Public Health and the Environment (RIVM)	Adam Meijer et al
hCoV-19/Netherlands/UT-RIVM-13114/2021	EPI_ISL_1035381	2/10/21	Dutch COVID-19 response team	National Institute for Public Health and the Environment (RIVM)	Adam Meijer et al
hCoV-19/Netherlands/UT-RIVM-13115/2021	EPI_ISL_1035380	2/10/21	Dutch COVID-19 response team	National Institute for Public Health and the Environment (RIVM)	Adam Meijer et al
hCoV-19/Netherlands/UT-RIVM-13116/2021	EPI_ISL_1035379	2/10/21	Dutch COVID-19 response team	National Institute for Public Health and the Environment (RIVM)	Adam Meijer et al
hCoV-19/Netherlands/UT-RIVM-13117/2021	EPI_ISL_1035378	2/10/21	Dutch COVID-19 response team	National Institute for Public Health and the Environment (RIVM)	Adam Meijer et al
hCoV-19/Netherlands/UT-RIVM-13118/2021	EPI_ISL_1035377	2/10/21	Dutch COVID-19 response team	National Institute for Public Health and the Environment (RIVM)	Adam Meijer et al
hCoV-19/Netherlands/UT-RIVM-13119/2021	EPI_ISL_1035376	2/10/21	Dutch COVID-19 response team	National Institute for Public Health and the Environment (RIVM)	Adam Meijer et al
hCoV-19/Netherlands/UT-RIVM-13120/2021	EPI_ISL_1035375	2/10/21	Dutch COVID-19 response team	National Institute for Public Health and the Environment (RIVM)	Adam Meijer et al
hCoV-19/Netherlands/UT-RIVM-13121/2021	EPI_ISL_1035374	2/10/21	Dutch COVID-19 response team	National Institute for Public Health and the Environment (RIVM)	Adam Meijer et al
hCoV-19/Netherlands/UT-RIVM-13122/2021	EPI_ISL_1035373	2/10/21	Dutch COVID-19 response team	National Institute for Public Health and the Environment (RIVM)	Adam Meijer et al
hCoV-19/Netherlands/UT-RIVM-13123/2021	EPI_ISL_1035372	2/10/21	Dutch COVID-19 response team	National Institute for Public Health and the Environment (RIVM)	Adam Meijer et al
hCoV-19/Netherlands/UT-RIVM-13124/2021	EPI_ISL_1035371	2/10/21	Dutch COVID-19 response team	National Institute for Public Health and the Environment (RIVM)	Adam Meijer et al
hCoV-19/Netherlands/UT-RIVM-13125/2021	EPI_ISL_1035370	2/10/21	Dutch COVID-19 response team	National Institute for Public Health and the Environment (RIVM)	Adam Meijer et al
hCoV-19/Netherlands/UT-RIVM-13126/2021	EPI_ISL_1035369	2/10/21	Dutch COVID-19 response team	National Institute for Public Health and the Environment (RIVM)	Adam Meijer et al
hCoV-19/Netherlands/UT-RIVM-13127/2021	EPI_ISL_1035368	2/10/21	Dutch COVID-19 response team	National Institute for Public Health and the Environment (RIVM)	Adam Meijer et al
hCoV-19/Netherlands/UT-RIVM-13128/2021	EPI_ISL_1035367	2/10/21	Dutch COVID-19 response team	National Institute for Public Health and the Environment (RIVM)	Adam Meijer et al
hCoV-19/Netherlands/UT-RIVM-13129/2021	EPI_ISL_1035366	2/10/21	Dutch COVID-19 response team	National Institute for Public Health and the Environment (RIVM)	Adam Meijer et al
hCoV-19/Netherlands/UT-RIVM-13130/2021	EPI_ISL_1035365	2/10/21	Dutch COVID-19 response team	National Institute for Public Health and the Environment (RIVM)	Adam Meijer et al
hCoV-19/Netherlands/UT-RIVM-13131/2021	EPI_ISL_1035364	2/10/21	Dutch COVID-19 response team	National Institute for Public Health and the Environment (RIVM)	Adam Meijer et al
hCoV-19/Netherlands/UT-RIVM-13132/2021	EPI_ISL_1035363	2/10/21	Dutch COVID-19 response team	National Institute for Public Health and the Environment (RIVM)	Adam Meijer et al
hCoV-19/Netherlands/UT-RIVM-13133/2021	EPI_ISL_1035362	2/10/21	Dutch COVID-19 response team	National Institute for Public Health and the Environment (RIVM)	Adam Meijer et al
hCoV-19/Netherlands/UT-RIVM-13134/2021	EPI_ISL_1035361	2/10/21	Dutch COVID-19 response team	National Institute for Public Health and the Environment (RIVM)	Adam Meijer et al
hCoV-19/Netherlands/UT-RIVM-13135/2021	EPI_ISL_1035360	2/10/21	Dutch COVID-19 response team	National Institute for Public Health and the Environment (RIVM)	Adam Meijer et al
hCoV-19/Netherlands/UT-RIVM-13136/2021	EPI_ISL_1035359	2/10/21	Dutch COVID-19 response team	National Institute for Public Health and the Environment (RIVM)	Adam Meijer et al
hCoV-19/Netherlands/UT-RIVM-13137/2021	EPI_ISL_1035358	2/10/21	Dutch COVID-19 response team	National Institute for Public Health and the Environment (RIVM)	Adam Meijer et al
hCoV-19/Netherlands/UT-RIVM-13138/2021	EPI_ISL_1035357	2/10/21	Dutch COVID-19 response team	National Institute for Public Health and the Environment (RIVM)	Adam Meijer et al
hCoV-19/Netherlands/UT-RIVM-13139/2021	EPI_ISL_1035356	2/10/21	Dutch COVID-19 response team	National Institute for Public Health and the Environment (RIVM)	Adam Meijer et al
hCoV-19/Netherlands/UT-RIVM-13140/2021	EPI_ISL_1035355	2/10/21	Dutch COVID-19 response team	National Institute for Public Health and the Environment (RIVM)	Adam Meijer et al
hCoV-19/Netherlands/UT-RIVM-13141/2021	EPI_ISL_1035354	2/10/21	Dutch COVID-19 response team	National Institute for Public Health and the Environment (RIVM)	Adam Meijer et al
hCoV-19/Netherlands/UT-RIVM-13142/2021	EPI_ISL_1035353	2/10/21	Dutch COVID-19 response team	National Institute for Public Health and the Environment (RIVM)	Adam Meijer et al
hCoV-19/Netherlands/UT-RIVM-13143/2021	EPI_ISL_1035352	2/10/21	Dutch COVID-19 response team	National Institute for Public Health and the Environment (RIVM)	Adam Meijer et al
hCoV-19/Netherlands/UT-RIVM-13144/2021	EPI_ISL_1035351	2/10/21	Dutch COVID-19 response team	National Institute for Public Health and the Environment (RIVM)	Adam Meijer et al
hCoV-19/Netherlands/UT-RIVM-13145/2021	EPI_ISL_1035350	2/10/21	Dutch COVID-19 response team	National Institute for Public Health and the Environment (RIVM)	Adam Meijer et al
hCoV-19/Netherlands/UT-RIVM-13146/2021	EPI_ISL_1035349	2/10/21	Dutch COVID-19 response team	National Institute for Public Health and the Environment (RIVM)	Adam Meijer et al
hCoV-19/Netherlands/UT-RIVM-13147/2021	EPI_ISL_1035348	2/10/21	Dutch COVID-19 response team	National Institute for Public Health and the Environment (RIVM)	Adam Meijer et al
hCoV-19/Netherlands/UT-RIVM-13148/2021	EPI_ISL_1035347	2/10/21	Dutch COVID-19 response team	National Institute for Public Health and the Environment (RIVM)	Adam Meijer et al
hCoV-19/Netherlands/UT-RIVM-13149/2021	EPI_ISL_1035346	2/10/21	Dutch COVID-19 response team	National Institute for Public Health and the Environment (RIVM)	Adam Meijer et al
hCoV-19/Netherlands/UT-RIVM-13150/2021	EPI_ISL_1035345	2/10/21	Dutch COVID-19 response team	National Institute for Public Health and the Environment (RIVM)	Adam Meijer et al
hCoV-19/Netherlands/UT-RIVM-13151/2021	EPI_ISL_1035344	2/10/21	Dutch COVID-19 response team	National Institute for Public Health and the Environment (RIVM)	Adam Meijer et al
hCoV-19/Netherlands/UT-RIVM-13153/2021	EPI_ISL_1035342	2/10/21	Dutch COVID-19 response team	National Institute for Public Health and the Environment (RIVM)	Adam Meijer et al
hCoV-19/Netherlands/UT-RIVM-13154/2021	EPI_ISL_1035341	2/10/21	Dutch COVID-19 response team	National Institute for Public Health and the Environment (RIVM)	Adam Meijer et al
hCoV-19/Netherlands/UT-RIVM-13155/2021	EPI_ISL_1035340	2/10/21	Dutch COVID-19 response team	National Institute for Public Health and the Environment (RIVM)	Adam Meijer et al
hCoV-19/Netherlands/UT-RIVM-13156/2021	EPI_ISL_1035339	2/10/21	Dutch COVID-19 response team	National Institute for Public Health and the Environment (RIVM)	Adam Meijer et al
hCoV-19/Netherlands/UT-RIVM-13157/2021	EPI_ISL_1035338	2/10/21	Dutch COVID-19 response team	National Institute for Public Health and the Environment (RIVM)	Adam Meijer et al
hCoV-19/Netherlands/UT-RIVM-13158/2021	EPI_ISL_1035337	2/10/21	Dutch COVID-19 response team	National Institute for Public Health and the Environment (RIVM)	Adam Meijer et al
hCoV-19/Netherlands/UT-RIVM-13160/2021	EPI_ISL_1035336	2/10/21	Dutch COVID-19 response team	National Institute for Public Health and the Environment (RIVM)	Adam Meijer et al
hCoV-19/Netherlands/UT-RIVM-13161/2021	EPI_ISL_1035335	2/10/21	Dutch COVID-19 response team	National Institute for Public Health and the Environment (RIVM)	Adam Meijer et al
hCoV-19/Netherlands/UT-RIVM-13162/2021	EPI_ISL_1035334	2/10/21	Dutch COVID-19 response team	National Institute for Public Health and the Environment (RIVM)	Adam Meijer et al
hCoV-19/Netherlands/UT-RIVM-13163/2021	EPI_ISL_1035333	2/10/21	Dutch COVID-19 response team	National Institute for Public Health and the Environment (RIVM)	Adam Meijer et al
hCoV-19/Netherlands/UT-RIVM-13164/2021	EPI_ISL_1035332	2/10/21	Dutch COVID-19 response team	National Institute for Public Health and the Environment (RIVM)	Adam Meijer et al
hCoV-19/Netherlands/UT-RIVM-13182/2021	EPI_ISL_1035331	2/10/21	Dutch COVID-19 response team	National Institute for Public Health and the Environment (RIVM)	Adam Meijer et al
hCoV-19/Netherlands/UT-RIVM-13184/2021	EPI_ISL_1035329	2/10/21	Dutch COVID-19 response team	National Institute for Public Health and the Environment (RIVM)	Adam Meijer et al
hCoV-19/Netherlands/UT-RIVM-13185/2021	EPI_ISL_1035328	2/10/21	Dutch COVID-19 response team	National Institute for Public Health and the Environment (RIVM)	Adam Meijer et al
hCoV-19/Netherlands/UT-RIVM-13186/2021	EPI_ISL_1035327	2/10/21	Dutch COVID-19 response team	National Institute for Public Health and the Environment (RIVM)	Adam Meijer et al
hCoV-19/Netherlands/UT-RIVM-13187/2021	EPI_ISL_1035326	2/10/21	Dutch COVID-19 response team	National Institute for Public Health and the Environment (RIVM)	Adam Meijer et al
hCoV-19/Netherlands/UT-RIVM-13188/2021	EPI_ISL_1035325	2/10/21	Dutch COVID-19 response team	National Institute for Public Health and the Environment (RIVM)	Adam Meijer et al
hCoV-19/Netherlands/UT-RIVM-13189/2021	EPI_ISL_1035324	2/10/21	Dutch COVID-19 response team	National Institute for Public Health and the Environment (RIVM)	Adam Meijer et al
hCoV-19/Netherlands/UT-RIVM-13190/2021	EPI_ISL_1035323	2/10/21	Dutch COVID-19 response team	National Institute for Public Health and the Environment (RIVM)	Adam Meijer et al
hCoV-19/Netherlands/UT-RIVM-13191/2021	EPI_ISL_1035322	2/10/21	Dutch COVID-19 response team	National Institute for Public Health and the Environment (RIVM)	Adam Meijer et al
hCoV-19/Netherlands/UT-RIVM-13192/2021	EPI_ISL_1035321	2/10/21	Dutch COVID-19 response team	National Institute for Public Health and the Environment (RIVM)	Adam Meijer et al
hCoV-19/Netherlands/UT-RIVM-13193/2021	EPI_ISL_1035320	2/10/21	Dutch COVID-19 response team	National Institute for Public Health and the Environment (RIVM)	Adam Meijer et al
hCoV-19/Netherlands/UT-RIVM-13194/2021	EPI_ISL_1035319	2/10/21	Dutch COVID-19 response team	National Institute for Public Health and the Environment (RIVM)	Adam Meijer et al
hCoV-19/Netherlands/UT-RIVM-13195/2021	EPI_ISL_1035318	2/10/21	Dutch COVID-19 response team	National Institute for Public Health and the Environment (RIVM)	Adam Meijer et al
hCoV-19/Netherlands/UT-RIVM-13196/2021	EPI_ISL_1035067	2/10/21	Dutch COVID-19 response team	National Institute for Public Health and the Environment (RIVM)	Adam Meijer et al
hCoV-19/Netherlands/UT-RIVM-13197/2021	EPI_ISL_1035317	2/10/21	Dutch COVID-19 response team	National Institute for Public Health and the Environment (RIVM)	Adam Meijer et al
hCoV-19/Netherlands/UT-RIVM-13198/2021	EPI_ISL_1035316	2/10/21	Dutch COVID-19 response team	National Institute for Public Health and the Environment (RIVM)	Adam Meijer et al
hCoV-19/Netherlands/UT-RIVM-13199/2021	EPI_ISL_1035315	2/10/21	Dutch COVID-19 response team	National Institute for Public Health and the Environment (RIVM)	Adam Meijer et al
hCoV-19/Netherlands/UT-RIVM-13200/2021	EPI_ISL_1035314	2/10/21	Dutch COVID-19 response team	National Institute for Public Health and the Environment (RIVM)	Adam Meijer et al
hCoV-19/Netherlands/UT-RIVM-13201/2021	EPI_ISL_1035313	2/10/21	Dutch COVID-19 response team	National Institute for Public Health and the Environment (RIVM)	Adam Meijer et al
hCoV-19/Netherlands/UT-RIVM-13202/2021	EPI_ISL_1035312	2/10/21	Dutch COVID-19 response team	National Institute for Public Health and the Environment (RIVM)	Adam Meijer et al
hCoV-19/Netherlands/UT-RIVM-13203/2021	EPI_ISL_1035311	2/10/21	Dutch COVID-19 response team	National Institute for Public Health and the Environment (RIVM)	Adam Meijer et al
hCoV-19/Netherlands/UT-RIVM-13204/2021	EPI_ISL_1035310	2/10/21	Dutch COVID-19 response team	National Institute for Public Health and the Environment (RIVM)	Adam Meijer et al
hCoV-19/Netherlands/UT-RIVM-13205/2021	EPI_ISL_1035309	2/10/21	Dutch COVID-19 response team	National Institute for Public Health and the Environment (RIVM)	Adam Meijer et al
hCoV-19/Netherlands/UT-RIVM-13206/2021	EPI_ISL_1035308	2/10/21	Dutch COVID-19 response team	National Institute for Public Health and the Environment (RIVM)	Adam Meijer et al
hCoV-19/Netherlands/UT-RIVM-13207/2021	EPI_ISL_1035307	2/10/21	Dutch COVID-19 response team	National Institute for Public Health and the Environment (RIVM)	Adam Meijer et al
hCoV-19/Netherlands/UT-RIVM-13209/2021	EPI_ISL_1035305	2/10/21	Dutch COVID-19 response team	National Institute for Public Health and the Environment (RIVM)	Adam Meijer et al
hCoV-19/Netherlands/UT-RIVM-13210/2021	EPI_ISL_1035304	2/10/21	Dutch COVID-19 response team	National Institute for Public Health and the Environment (RIVM)	Adam Meijer et al
hCoV-19/Netherlands/UT-RIVM-13211/2021	EPI_ISL_1035303	2/10/21	Dutch COVID-19 response team	National Institute for Public Health and the Environment (RIVM)	Adam Meijer et al
hCoV-19/Netherlands/UT-RIVM-13212/2021	EPI_ISL_1035302	2/10/21	Dutch COVID-19 response team	National Institute for Public Health and the Environment (RIVM)	Adam Meijer et al
hCoV-19/Netherlands/UT-RIVM-13213/2021	EPI_ISL_1035074	2/10/21	Dutch COVID-19 response team	National Institute for Public Health and the Environment (RIVM)	Adam Meijer et al
hCoV-19/Netherlands/UT-RIVM-13214/2021	EPI_ISL_1035301	2/10/21	Dutch COVID-19 response team	National Institute for Public Health and the Environment (RIVM)	Adam Meijer et al
hCoV-19/Netherlands/UT-RIVM-13215/2021	EPI_ISL_1035300	2/10/21	Dutch COVID-19 response team	National Institute for Public Health and the Environment (RIVM)	Adam Meijer et al
hCoV-19/Netherlands/UT-RIVM-13216/2021	EPI_ISL_1035299	2/10/21	Dutch COVID-19 response team	National Institute for Public Health and the Environment (RIVM)	Adam Meijer et al
hCoV-19/Netherlands/UT-RIVM-13217/2021	EPI_ISL_1035298	2/10/21	Dutch COVID-19 response team	National Institute for Public Health and the Environment (RIVM)	Adam Meijer et al
hCoV-19/Netherlands/UT-RIVM-13218/2021	EPI_ISL_1035297	2/10/21	Dutch COVID-19 response team	National Institute for Public Health and the Environment (RIVM)	Adam Meijer et al
hCoV-19/Netherlands/UT-RIVM-13219/2021	EPI_ISL_1035296	2/10/21	Dutch COVID-19 response team	National Institute for Public Health and the Environment (RIVM)	Adam Meijer et al
hCoV-19/Netherlands/UT-RIVM-13220/2021	EPI_ISL_1035295	2/10/21	Dutch COVID-19 response team	National Institute for Public Health and the Environment (RIVM)	Adam Meijer et al
hCoV-19/Netherlands/UT-RIVM-13221/2021	EPI_ISL_1035294	2/10/21	Dutch COVID-19 response team	National Institute for Public Health and the Environment (RIVM)	Adam Meijer et al
hCoV-19/Netherlands/UT-RIVM-13222/2021	EPI_ISL_1035293	2/10/21	Dutch COVID-19 response team	National Institute for Public Health and the Environment (RIVM)	Adam Meijer et al
hCoV-19/Netherlands/UT-RIVM-13223/2021	EPI_ISL_1035292	2/10/21	Dutch COVID-19 response team	National Institute for Public Health and the Environment (RIVM)	Adam Meijer et al
hCoV-19/Netherlands/UT-RIVM-13224/2021	EPI_ISL_1035083	2/10/21	Dutch COVID-19 response team	National Institute for Public Health and the Environment (RIVM)	Adam Meijer et al
hCoV-19/Netherlands/UT-RIVM-13225/2021	EPI_ISL_1035291	2/10/21	Dutch COVID-19 response team	National Institute for Public Health and the Environment (RIVM)	Adam Meijer et al
hCoV-19/Netherlands/UT-RIVM-13226/2021	EPI_ISL_1035290	2/10/21	Dutch COVID-19 response team	National Institute for Public Health and the Environment (RIVM)	Adam Meijer et al
hCoV-19/Netherlands/UT-RIVM-13227/2021	EPI_ISL_1035073	2/10/21	Dutch COVID-19 response team	National Institute for Public Health and the Environment (RIVM)	Adam Meijer et al
hCoV-19/Netherlands/UT-RIVM-13228/2021	EPI_ISL_1034947	2/10/21	Dutch COVID-19 response team	National Institute for Public Health and the Environment (RIVM)	Adam Meijer et al
hCoV-19/Netherlands/UT-RIVM-13229/2021	EPI_ISL_1034946	2/10/21	Dutch COVID-19 response team	National Institute for Public Health and the Environment (RIVM)	Adam Meijer et al
hCoV-19/Netherlands/UT-RIVM-13230/2021	EPI_ISL_1034945	2/10/21	Dutch COVID-19 response team	National Institute for Public Health and the Environment (RIVM)	Adam Meijer et al
hCoV-19/Netherlands/UT-RIVM-13231/2021	EPI_ISL_1034944	2/10/21	Dutch COVID-19 response team	National Institute for Public Health and the Environment (RIVM)	Adam Meijer et al
hCoV-19/Netherlands/UT-RIVM-13232/2021	EPI_ISL_1034943	2/10/21	Dutch COVID-19 response team	National Institute for Public Health and the Environment (RIVM)	Adam Meijer et al
hCoV-19/Netherlands/UT-RIVM-13233/2021	EPI_ISL_1034942	2/10/21	Dutch COVID-19 response team	National Institute for Public Health and the Environment (RIVM)	Adam Meijer et al
hCoV-19/Netherlands/UT-RIVM-13234/2021	EPI_ISL_1035141	2/11/21	Dutch COVID-19 response team	National Institute for Public Health and the Environment (RIVM)	Adam Meijer et al
hCoV-19/Netherlands/UT-RIVM-13239/2021	EPI_ISL_1089706	2/9/21	Dutch COVID-19 response team	National Institute for Public Health and the Environment (RIVM)	Adam Meijer et al
hCoV-19/Netherlands/UT-RIVM-13246/2021	EPI_ISL_1090033	2/9/21	Dutch COVID-19 response team	National Institute for Public Health and the Environment (RIVM)	Adam Meijer et al
hCoV-19/Netherlands/UT-RIVM-13248/2021	EPI_ISL_1089957	2/8/21	Dutch COVID-19 response team	National Institute for Public Health and the Environment (RIVM)	Adam Meijer et al
hCoV-19/Netherlands/UT-RIVM-13256/2021	EPI_ISL_1089690	2/8/21	Dutch COVID-19 response team	National Institute for Public Health and the Environment (RIVM)	Adam Meijer et al
hCoV-19/Netherlands/UT-RIVM-13267/2021	EPI_ISL_1089958	2/8/21	Dutch COVID-19 response team	National Institute for Public Health and the Environment (RIVM)	Adam Meijer et al
hCoV-19/Netherlands/UT-RIVM-13278/2021	EPI_ISL_1089597	2/8/21	Dutch COVID-19 response team	National Institute for Public Health and the Environment (RIVM)	Adam Meijer et al
hCoV-19/Netherlands/UT-RIVM-13289/2021	EPI_ISL_1089959	2/8/21	Dutch COVID-19 response team	National Institute for Public Health and the Environment (RIVM)	Adam Meijer et al
hCoV-19/Netherlands/UT-RIVM-13291/2021	EPI_ISL_1089776	2/4/21	Dutch COVID-19 response team	National Institute for Public Health and the Environment (RIVM)	Adam Meijer et al
hCoV-19/Netherlands/UT-RIVM-13296/2021	EPI_ISL_1089448	2/1/21	Dutch COVID-19 response team	National Institute for Public Health and the Environment (RIVM)	Adam Meijer et al
hCoV-19/Netherlands/UT-RIVM-13299/2021	EPI_ISL_1089960	2/8/21	Dutch COVID-19 response team	National Institute for Public Health and the Environment (RIVM)	Adam Meijer et al
hCoV-19/Netherlands/UT-RIVM-13301/2021	EPI_ISL_1089491	2/5/21	Dutch COVID-19 response team	National Institute for Public Health and the Environment (RIVM)	Adam Meijer et al
hCoV-19/Netherlands/UT-RIVM-13310/2021	EPI_ISL_1089503	2/8/21	Dutch COVID-19 response team	National Institute for Public Health and the Environment (RIVM)	Adam Meijer et al
hCoV-19/Netherlands/UT-RIVM-13320/2021	EPI_ISL_1089504	2/8/21	Dutch COVID-19 response team	National Institute for Public Health and the Environment (RIVM)	Adam Meijer et al
hCoV-19/Netherlands/UT-RIVM-13329/2021	EPI_ISL_1089950	2/7/21	Dutch COVID-19 response team	National Institute for Public Health and the Environment (RIVM)	Adam Meijer et al
hCoV-19/Netherlands/UT-RIVM-13335/2021	EPI_ISL_1090035	2/9/21	Dutch COVID-19 response team	National Institute for Public Health and the Environment (RIVM)	Adam Meijer et al
hCoV-19/Netherlands/UT-RIVM-13340/2021	EPI_ISL_1089688	2/7/21	Dutch COVID-19 response team	National Institute for Public Health and the Environment (RIVM)	Adam Meijer et al
hCoV-19/Netherlands/UT-RIVM-13352/2021	EPI_ISL_1089969	2/8/21	Dutch COVID-19 response team	National Institute for Public Health and the Environment (RIVM)	Adam Meijer et al
hCoV-19/Netherlands/UT-RIVM-13369/2021	EPI_ISL_1089707	2/9/21	Dutch COVID-19 response team	National Institute for Public Health and the Environment (RIVM)	Adam Meijer et al
hCoV-19/Netherlands/UT-RIVM-13372/2021	EPI_ISL_1090044	2/9/21	Dutch COVID-19 response team	National Institute for Public Health and the Environment (RIVM)	Adam Meijer et al
hCoV-19/Netherlands/UT-RIVM-13379/2021	EPI_ISL_1089440	2/8/21	Dutch COVID-19 response team	National Institute for Public Health and the Environment (RIVM)	Adam Meijer et al
hCoV-19/Netherlands/UT-RIVM-13395/2021	EPI_ISL_1090051	2/9/21	Dutch COVID-19 response team	National Institute for Public Health and the Environment (RIVM)	Adam Meijer et al
hCoV-19/Netherlands/UT-RIVM-13422/2021	EPI_ISL_1090162	2/11/21	Dutch COVID-19 response team	National Institute for Public Health and the Environment (RIVM)	Adam Meijer et al
hCoV-19/Netherlands/UT-RIVM-13488/2021	EPI_ISL_1089905	2/4/21	Dutch COVID-19 response team	National Institute for Public Health and the Environment (RIVM)	Adam Meijer et al
hCoV-19/Netherlands/UT-RIVM-13503/2021	EPI_ISL_1089981	2/8/21	Dutch COVID-19 response team	National Institute for Public Health and the Environment (RIVM)	Adam Meijer et al
hCoV-19/Netherlands/UT-RIVM-13583/2021	EPI_ISL_1090164	2/11/21	Dutch COVID-19 response team	National Institute for Public Health and the Environment (RIVM)	Adam Meijer et al
hCoV-19/Netherlands/UT-RIVM-13862/2021	EPI_ISL_1090265	2/16/21	Dutch COVID-19 response team	National Institute for Public Health and the Environment (RIVM)	Adam Meijer et al
hCoV-19/Netherlands/UT-RIVM-13864/2021	EPI_ISL_1089490	2/4/21	Dutch COVID-19 response team	National Institute for Public Health and the Environment (RIVM)	Adam Meijer et al
hCoV-19/Netherlands/UT-RIVM-13868/2021	EPI_ISL_1090266	2/16/21	Dutch COVID-19 response team	National Institute for Public Health and the Environment (RIVM)	Adam Meijer et al
hCoV-19/Netherlands/UT-RIVM-13870/2021	EPI_ISL_1089772	2/16/21	Dutch COVID-19 response team	National Institute for Public Health and the Environment (RIVM)	Adam Meijer et al
hCoV-19/Netherlands/UT-RIVM-13875/2021	EPI_ISL_1090268	2/16/21	Dutch COVID-19 response team	National Institute for Public Health and the Environment (RIVM)	Adam Meijer et al
hCoV-19/Netherlands/UT-RIVM-13885/2021	EPI_ISL_1090271	2/16/21	Dutch COVID-19 response team	National Institute for Public Health and the Environment (RIVM)	Adam Meijer et al
hCoV-19/Netherlands/UT-RIVM-13961/2021	EPI_ISL_1090251	2/14/21	Dutch COVID-19 response team	National Institute for Public Health and the Environment (RIVM)	Adam Meijer et al
hCoV-19/Netherlands/UT-RIVM-14000/2021	EPI_ISL_1089768	2/14/21	Dutch COVID-19 response team	National Institute for Public Health and the Environment (RIVM)	Adam Meijer et al
hCoV-19/Netherlands/UT-RIVM-20012/2020	EPI_ISL_723211	11/22/20	Dutch COVID-19 response team	National Institute for Public Health and the Environment (RIVM)	Adam Meijer et al
hCoV-19/Netherlands/UT-RIVM-20035/2020	EPI_ISL_723229	11/23/20	Dutch COVID-19 response team	National Institute for Public Health and the Environment (RIVM)	Adam Meijer et al
hCoV-19/Netherlands/UT-RIVM-20036/2020	EPI_ISL_723230	11/23/20	Dutch COVID-19 response team	National Institute for Public Health and the Environment (RIVM)	Adam Meijer et al
hCoV-19/Netherlands/UT-RIVM-20055/2020	EPI_ISL_723239	11/13/20	Dutch COVID-19 response team	National Institute for Public Health and the Environment (RIVM)	Adam Meijer et al
hCoV-19/Netherlands/UT-RIVM-20056/2020	EPI_ISL_723240	11/13/20	Dutch COVID-19 response team	National Institute for Public Health and the Environment (RIVM)	Adam Meijer et al
hCoV-19/Netherlands/UT-RIVM-20065/2020	EPI_ISL_728564	11/25/20	Dutch COVID-19 response team	National Institute for Public Health and the Environment (RIVM)	Adam Meijer et al
hCoV-19/Netherlands/UT-RIVM-20066/2020	EPI_ISL_723249	11/24/20	Dutch COVID-19 response team	National Institute for Public Health and the Environment (RIVM)	Adam Meijer et al
hCoV-19/Netherlands/UT-RIVM-20067/2020	EPI_ISL_723250	11/25/20	Dutch COVID-19 response team	National Institute for Public Health and the Environment (RIVM)	Adam Meijer et al
hCoV-19/Netherlands/UT-RIVM-20068/2020	EPI_ISL_723160	11/25/20	Dutch COVID-19 response team	National Institute for Public Health and the Environment (RIVM)	Adam Meijer et al
hCoV-19/Netherlands/UT-RIVM-20092/2020	EPI_ISL_723270	11/24/20	Dutch COVID-19 response team	National Institute for Public Health and the Environment (RIVM)	Adam Meijer et al
hCoV-19/Netherlands/UT-RIVM-20114/2020	EPI_ISL_723290	11/25/20	Dutch COVID-19 response team	National Institute for Public Health and the Environment (RIVM)	Adam Meijer et al
hCoV-19/Netherlands/UT-RIVM-20116/2020	EPI_ISL_723291	11/25/20	Dutch COVID-19 response team	National Institute for Public Health and the Environment (RIVM)	Adam Meijer et al
hCoV-19/Netherlands/UT-RIVM-20132/2020	EPI_ISL_723193	11/13/20	Dutch COVID-19 response team	National Institute for Public Health and the Environment (RIVM)	Adam Meijer et al
hCoV-19/Netherlands/UT-RIVM-20135/2020	EPI_ISL_723306	11/25/20	Dutch COVID-19 response team	National Institute for Public Health and the Environment (RIVM)	Adam Meijer et al
hCoV-19/Netherlands/UT-RIVM-20136/2020	EPI_ISL_723307	11/25/20	Dutch COVID-19 response team	National Institute for Public Health and the Environment (RIVM)	Adam Meijer et al
hCoV-19/Netherlands/UT-RIVM-20137/2020	EPI_ISL_723308	11/24/20	Dutch COVID-19 response team	National Institute for Public Health and the Environment (RIVM)	Adam Meijer et al
hCoV-19/Netherlands/UT-RIVM-20138/2020	EPI_ISL_723309	11/25/20	Dutch COVID-19 response team	National Institute for Public Health and the Environment (RIVM)	Adam Meijer et al
hCoV-19/Netherlands/UT-RIVM-20140/2020	EPI_ISL_723310	11/24/20	Dutch COVID-19 response team	National Institute for Public Health and the Environment (RIVM)	Adam Meijer et al
hCoV-19/Netherlands/UT-RIVM-20141/2020	EPI_ISL_723311	11/29/20	Dutch COVID-19 response team	National Institute for Public Health and the Environment (RIVM)	Adam Meijer et al
hCoV-19/Netherlands/UT-RIVM-20142/2020	EPI_ISL_723312	11/30/20	Dutch COVID-19 response team	National Institute for Public Health and the Environment (RIVM)	Adam Meijer et al
hCoV-19/Netherlands/UT-RIVM-20149/2020	EPI_ISL_723319	11/30/20	Dutch COVID-19 response team	National Institute for Public Health and the Environment (RIVM)	Adam Meijer et al
hCoV-19/Netherlands/UT-RIVM-20150/2020	EPI_ISL_723320	11/29/20	Dutch COVID-19 response team	National Institute for Public Health and the Environment (RIVM)	Adam Meijer et al
hCoV-19/Netherlands/UT-RIVM-20161/2020	EPI_ISL_723328	11/30/20	Dutch COVID-19 response team	National Institute for Public Health and the Environment (RIVM)	Adam Meijer et al
hCoV-19/Netherlands/UT-RIVM-20162/2020	EPI_ISL_723329	11/29/20	Dutch COVID-19 response team	National Institute for Public Health and the Environment (RIVM)	Adam Meijer et al
hCoV-19/Netherlands/UT-RIVM-20163/2020	EPI_ISL_723330	11/29/20	Dutch COVID-19 response team	National Institute for Public Health and the Environment (RIVM)	Adam Meijer et al
hCoV-19/Netherlands/UT-RIVM-20164/2020	EPI_ISL_723331	11/29/20	Dutch COVID-19 response team	National Institute for Public Health and the Environment (RIVM)	Adam Meijer et al
hCoV-19/Netherlands/UT-RIVM-20165/2020	EPI_ISL_723169	11/30/20	Dutch COVID-19 response team	National Institute for Public Health and the Environment (RIVM)	Adam Meijer et al
hCoV-19/Netherlands/UT-RIVM-20166/2020	EPI_ISL_723332	11/30/20	Dutch COVID-19 response team	National Institute for Public Health and the Environment (RIVM)	Adam Meijer et al
hCoV-19/Netherlands/UT-RIVM-20174/2020	EPI_ISL_723335	11/30/20	Dutch COVID-19 response team	National Institute for Public Health and the Environment (RIVM)	Adam Meijer et al
hCoV-19/Netherlands/UT-RIVM-20175/2020	EPI_ISL_723336	11/30/20	Dutch COVID-19 response team	National Institute for Public Health and the Environment (RIVM)	Adam Meijer et al
hCoV-19/Netherlands/UT-RIVM-20176/2020	EPI_ISL_723337	11/30/20	Dutch COVID-19 response team	National Institute for Public Health and the Environment (RIVM)	Adam Meijer et al
hCoV-19/Netherlands/UT-RIVM-20177/2020	EPI_ISL_723338	11/30/20	Dutch COVID-19 response team	National Institute for Public Health and the Environment (RIVM)	Adam Meijer et al
hCoV-19/Netherlands/UT-RIVM-20178/2020	EPI_ISL_723339	11/30/20	Dutch COVID-19 response team	National Institute for Public Health and the Environment (RIVM)	Adam Meijer et al
hCoV-19/Netherlands/UT-RIVM-20180/2020	EPI_ISL_723155	11/30/20	Dutch COVID-19 response team	National Institute for Public Health and the Environment (RIVM)	Adam Meijer et al
hCoV-19/Netherlands/UT-RIVM-20188/2020	EPI_ISL_723342	11/25/20	Dutch COVID-19 response team	National Institute for Public Health and the Environment (RIVM)	Adam Meijer et al
hCoV-19/Netherlands/UT-RIVM-20189/2020	EPI_ISL_723343	11/24/20	Dutch COVID-19 response team	National Institute for Public Health and the Environment (RIVM)	Adam Meijer et al
hCoV-19/Netherlands/UT-RIVM-20190/2020	EPI_ISL_723344	11/25/20	Dutch COVID-19 response team	National Institute for Public Health and the Environment (RIVM)	Adam Meijer et al
hCoV-19/Netherlands/UT-RIVM-20191/2020	EPI_ISL_723345	11/29/20	Dutch COVID-19 response team	National Institute for Public Health and the Environment (RIVM)	Adam Meijer et al
hCoV-19/Netherlands/UT-RIVM-20192/2020	EPI_ISL_723346	11/30/20	Dutch COVID-19 response team	National Institute for Public Health and the Environment (RIVM)	Adam Meijer et al
hCoV-19/Netherlands/UT-RIVM-20193/2020	EPI_ISL_723347	11/29/20	Dutch COVID-19 response team	National Institute for Public Health and the Environment (RIVM)	Adam Meijer et al
hCoV-19/Netherlands/UT-RIVM-20220/2020	EPI_ISL_723373	12/4/20	Dutch COVID-19 response team	National Institute for Public Health and the Environment (RIVM)	Adam Meijer et al
hCoV-19/Netherlands/UT-RIVM-20357/2020	EPI_ISL_728577	12/6/20	Dutch COVID-19 response team	National Institute for Public Health and the Environment (RIVM)	Adam Meijer et al
hCoV-19/Netherlands/UT-RIVM-20358/2020	EPI_ISL_728578	12/7/20	Dutch COVID-19 response team	National Institute for Public Health and the Environment (RIVM)	Adam Meijer et al
hCoV-19/Netherlands/UT-RIVM-20359/2020	EPI_ISL_728579	12/7/20	Dutch COVID-19 response team	National Institute for Public Health and the Environment (RIVM)	Adam Meijer et al
hCoV-19/Netherlands/UT-RIVM-20363/2020	EPI_ISL_728583	12/7/20	Dutch COVID-19 response team	National Institute for Public Health and the Environment (RIVM)	Adam Meijer et al
hCoV-19/Netherlands/UT-RIVM-20364/2020	EPI_ISL_728584	12/7/20	Dutch COVID-19 response team	National Institute for Public Health and the Environment (RIVM)	Adam Meijer et al
hCoV-19/Netherlands/UT-RIVM-20369/2020	EPI_ISL_728589	12/7/20	Dutch COVID-19 response team	National Institute for Public Health and the Environment (RIVM)	Adam Meijer et al
hCoV-19/Netherlands/UT-RIVM-20377/2020	EPI_ISL_728597	12/6/20	Dutch COVID-19 response team	National Institute for Public Health and the Environment (RIVM)	Adam Meijer et al
hCoV-19/Netherlands/UT-RIVM-20378/2020	EPI_ISL_728598	12/6/20	Dutch COVID-19 response team	National Institute for Public Health and the Environment (RIVM)	Adam Meijer et al
hCoV-19/Netherlands/UT-RIVM-20379/2020	EPI_ISL_728599	12/6/20	Dutch COVID-19 response team	National Institute for Public Health and the Environment (RIVM)	Adam Meijer et al
hCoV-19/Netherlands/UT-RIVM-20380/2020	EPI_ISL_728600	12/7/20	Dutch COVID-19 response team	National Institute for Public Health and the Environment (RIVM)	Adam Meijer et al
hCoV-19/Netherlands/UT-RIVM-20381/2020	EPI_ISL_728601	12/7/20	Dutch COVID-19 response team	National Institute for Public Health and the Environment (RIVM)	Adam Meijer et al
hCoV-19/Netherlands/UT-RIVM-20382/2020	EPI_ISL_728602	12/7/20	Dutch COVID-19 response team	National Institute for Public Health and the Environment (RIVM)	Adam Meijer et al
hCoV-19/Netherlands/UT-RIVM-20383/2020	EPI_ISL_728603	12/7/20	Dutch COVID-19 response team	National Institute for Public Health and the Environment (RIVM)	Adam Meijer et al
hCoV-19/Netherlands/UT-RIVM-20391/2020	EPI_ISL_728611	12/7/20	Dutch COVID-19 response team	National Institute for Public Health and the Environment (RIVM)	Adam Meijer et al
hCoV-19/Netherlands/UT-RIVM-20392/2020	EPI_ISL_728612	12/8/20	Dutch COVID-19 response team	National Institute for Public Health and the Environment (RIVM)	Adam Meijer et al
hCoV-19/Netherlands/UT-RIVM-20393/2020	EPI_ISL_728613	12/7/20	Dutch COVID-19 response team	National Institute for Public Health and the Environment (RIVM)	Adam Meijer et al
hCoV-19/Netherlands/UT-RIVM-20400/2020	EPI_ISL_728620	12/6/20	Dutch COVID-19 response team	National Institute for Public Health and the Environment (RIVM)	Adam Meijer et al
hCoV-19/Netherlands/UT-RIVM-20401/2020	EPI_ISL_728621	12/6/20	Dutch COVID-19 response team	National Institute for Public Health and the Environment (RIVM)	Adam Meijer et al
hCoV-19/Netherlands/UT-RIVM-20402/2020	EPI_ISL_728622	12/7/20	Dutch COVID-19 response team	National Institute for Public Health and the Environment (RIVM)	Adam Meijer et al
hCoV-19/Netherlands/UT-RIVM-20403/2020	EPI_ISL_728623	12/7/20	Dutch COVID-19 response team	National Institute for Public Health and the Environment (RIVM)	Adam Meijer et al
hCoV-19/Netherlands/UT-RIVM-20404/2020	EPI_ISL_728624	12/7/20	Dutch COVID-19 response team	National Institute for Public Health and the Environment (RIVM)	Adam Meijer et al
hCoV-19/Netherlands/UT-RIVM-20405/2020	EPI_ISL_728625	12/7/20	Dutch COVID-19 response team	National Institute for Public Health and the Environment (RIVM)	Adam Meijer et al
hCoV-19/Netherlands/UT-RIVM-20406/2020	EPI_ISL_728626	12/7/20	Dutch COVID-19 response team	National Institute for Public Health and the Environment (RIVM)	Adam Meijer et al
hCoV-19/Netherlands/UT-RIVM-20407/2020	EPI_ISL_728627	12/7/20	Dutch COVID-19 response team	National Institute for Public Health and the Environment (RIVM)	Adam Meijer et al
hCoV-19/Netherlands/UT-RIVM-20409/2020	EPI_ISL_728629	12/7/20	Dutch COVID-19 response team	National Institute for Public Health and the Environment (RIVM)	Adam Meijer et al
hCoV-19/Netherlands/UT-RIVM-20411/2020	EPI_ISL_728631	12/7/20	Dutch COVID-19 response team	National Institute for Public Health and the Environment (RIVM)	Adam Meijer et al
hCoV-19/Netherlands/UT-RIVM-20431/2020	EPI_ISL_728651	12/13/20	Dutch COVID-19 response team	National Institute for Public Health and the Environment (RIVM)	Adam Meijer et al
hCoV-19/Netherlands/UT-RIVM-20572/2020	EPI_ISL_790656	12/16/20	Dutch COVID-19 response team	National Institute for Public Health and the Environment (RIVM)	Adam Meijer et al
hCoV-19/Netherlands/UT-RIVM-20581/2020	EPI_ISL_790665	12/8/20	Dutch COVID-19 response team	National Institute for Public Health and the Environment (RIVM)	Adam Meijer et al
hCoV-19/Netherlands/UT-RIVM-20597/2020	EPI_ISL_790680	12/16/20	Dutch COVID-19 response team	National Institute for Public Health and the Environment (RIVM)	Adam Meijer et al
hCoV-19/Netherlands/UT-RIVM-20598/2020	EPI_ISL_790681	12/16/20	Dutch COVID-19 response team	National Institute for Public Health and the Environment (RIVM)	Adam Meijer et al
hCoV-19/Netherlands/UT-RIVM-20599/2020	EPI_ISL_790682	12/16/20	Dutch COVID-19 response team	National Institute for Public Health and the Environment (RIVM)	Adam Meijer et al
hCoV-19/Netherlands/UT-RIVM-20600/2020	EPI_ISL_790683	12/16/20	Dutch COVID-19 response team	National Institute for Public Health and the Environment (RIVM)	Adam Meijer et al
hCoV-19/Netherlands/UT-RIVM-20601/2020	EPI_ISL_790684	12/16/20	Dutch COVID-19 response team	National Institute for Public Health and the Environment (RIVM)	Adam Meijer et al
hCoV-19/Netherlands/UT-RIVM-20602/2020	EPI_ISL_790685	12/16/20	Dutch COVID-19 response team	National Institute for Public Health and the Environment (RIVM)	Adam Meijer et al
hCoV-19/Netherlands/UT-RIVM-20611/2020	EPI_ISL_790693	12/7/20	Dutch COVID-19 response team	National Institute for Public Health and the Environment (RIVM)	Adam Meijer et al
hCoV-19/Netherlands/UT-RIVM-20617/2020	EPI_ISL_790696	12/16/20	Dutch COVID-19 response team	National Institute for Public Health and the Environment (RIVM)	Adam Meijer et al
hCoV-19/Netherlands/UT-RIVM-20769/2020	EPI_ISL_790629	12/15/20	Dutch COVID-19 response team	National Institute for Public Health and the Environment (RIVM)	Adam Meijer et al
hCoV-19/Netherlands/UT-RIVM-20770/2020	EPI_ISL_790912	12/20/20	Dutch COVID-19 response team	National Institute for Public Health and the Environment (RIVM)	Adam Meijer et al
hCoV-19/Netherlands/UT-RIVM-20772/2020	EPI_ISL_790572	12/17/20	Dutch COVID-19 response team	National Institute for Public Health and the Environment (RIVM)	Adam Meijer et al
hCoV-19/Netherlands/UT-RIVM-20778/2020	EPI_ISL_790919	12/16/20	Dutch COVID-19 response team	National Institute for Public Health and the Environment (RIVM)	Adam Meijer et al
hCoV-19/Netherlands/UT-RIVM-20782/2020	EPI_ISL_790623	12/21/20	Dutch COVID-19 response team	National Institute for Public Health and the Environment (RIVM)	Adam Meijer et al
hCoV-19/Netherlands/UT-RIVM-20783/2020	EPI_ISL_790845	12/21/20	Dutch COVID-19 response team	National Institute for Public Health and the Environment (RIVM)	Adam Meijer et al
hCoV-19/Netherlands/UT-RIVM-20784/2020	EPI_ISL_790601	12/20/20	Dutch COVID-19 response team	National Institute for Public Health and the Environment (RIVM)	Adam Meijer et al
hCoV-19/Netherlands/UT-RIVM-20785/2020	EPI_ISL_790846	12/20/20	Dutch COVID-19 response team	National Institute for Public Health and the Environment (RIVM)	Adam Meijer et al
hCoV-19/Netherlands/UT-RIVM-20786/2020	EPI_ISL_790847	12/20/20	Dutch COVID-19 response team	National Institute for Public Health and the Environment (RIVM)	Adam Meijer et al
hCoV-19/Netherlands/UT-RIVM-20787/2020	EPI_ISL_790602	12/20/20	Dutch COVID-19 response team	National Institute for Public Health and the Environment (RIVM)	Adam Meijer et al
hCoV-19/Netherlands/UT-RIVM-20788/2020	EPI_ISL_790848	12/22/20	Dutch COVID-19 response team	National Institute for Public Health and the Environment (RIVM)	Adam Meijer et al
hCoV-19/Netherlands/UT-RIVM-20789/2020	EPI_ISL_790849	12/21/20	Dutch COVID-19 response team	National Institute for Public Health and the Environment (RIVM)	Adam Meijer et al
hCoV-19/Netherlands/UT-RIVM-20807/2020	EPI_ISL_790571	12/24/20	Dutch COVID-19 response team	National Institute for Public Health and the Environment (RIVM)	Adam Meijer et al
hCoV-19/Netherlands/UT-RIVM-20818/2020	EPI_ISL_790874	12/16/20	Dutch COVID-19 response team	National Institute for Public Health and the Environment (RIVM)	Adam Meijer et al
hCoV-19/Netherlands/UT-RIVM-20819/2020	EPI_ISL_790875	12/16/20	Dutch COVID-19 response team	National Institute for Public Health and the Environment (RIVM)	Adam Meijer et al
hCoV-19/Netherlands/UT-RIVM-20820/2020	EPI_ISL_790876	12/15/20	Dutch COVID-19 response team	National Institute for Public Health and the Environment (RIVM)	Adam Meijer et al
hCoV-19/Netherlands/UT-RIVM-20821/2020	EPI_ISL_790877	12/15/20	Dutch COVID-19 response team	National Institute for Public Health and the Environment (RIVM)	Adam Meijer et al
hCoV-19/Netherlands/UT-RIVM-20822/2020	EPI_ISL_790878	12/15/20	Dutch COVID-19 response team	National Institute for Public Health and the Environment (RIVM)	Adam Meijer et al
hCoV-19/Netherlands/UT-RIVM-20828/2020	EPI_ISL_790884	12/21/20	Dutch COVID-19 response team	National Institute for Public Health and the Environment (RIVM)	Adam Meijer et al
hCoV-19/Netherlands/UT-RIVM-20829/2020	EPI_ISL_790885	12/20/20	Dutch COVID-19 response team	National Institute for Public Health and the Environment (RIVM)	Adam Meijer et al
hCoV-19/Netherlands/UT-RIVM-20830/2020	EPI_ISL_790603	12/20/20	Dutch COVID-19 response team	National Institute for Public Health and the Environment (RIVM)	Adam Meijer et al
hCoV-19/Netherlands/UT-RIVM-20832/2020	EPI_ISL_790887	12/20/20	Dutch COVID-19 response team	National Institute for Public Health and the Environment (RIVM)	Adam Meijer et al
hCoV-19/Netherlands/UT-RIVM-20855/2020	EPI_ISL_790825	12/24/20	Dutch COVID-19 response team	National Institute for Public Health and the Environment (RIVM)	Adam Meijer et al
hCoV-19/Netherlands/UT-RIVM-20863/2020	EPI_ISL_790832	12/15/20	Dutch COVID-19 response team	National Institute for Public Health and the Environment (RIVM)	Adam Meijer et al
hCoV-19/Netherlands/UT-RIVM-20864/2020	EPI_ISL_790833	12/16/20	Dutch COVID-19 response team	National Institute for Public Health and the Environment (RIVM)	Adam Meijer et al
hCoV-19/Netherlands/UT-RIVM-20865/2020	EPI_ISL_790834	12/16/20	Dutch COVID-19 response team	National Institute for Public Health and the Environment (RIVM)	Adam Meijer et al
hCoV-19/Netherlands/UT-RIVM-20866/2020	EPI_ISL_790835	12/16/20	Dutch COVID-19 response team	National Institute for Public Health and the Environment (RIVM)	Adam Meijer et al
hCoV-19/Netherlands/UT-RIVM-20867/2020	EPI_ISL_790836	12/16/20	Dutch COVID-19 response team	National Institute for Public Health and the Environment (RIVM)	Adam Meijer et al
hCoV-19/Netherlands/UT-RIVM-20868/2020	EPI_ISL_790598	12/15/20	Dutch COVID-19 response team	National Institute for Public Health and the Environment (RIVM)	Adam Meijer et al
hCoV-19/Netherlands/UT-RIVM-20869/2020	EPI_ISL_790837	12/15/20	Dutch COVID-19 response team	National Institute for Public Health and the Environment (RIVM)	Adam Meijer et al
hCoV-19/Netherlands/UT-RIVM-20870/2020	EPI_ISL_790838	12/16/20	Dutch COVID-19 response team	National Institute for Public Health and the Environment (RIVM)	Adam Meijer et al
hCoV-19/Netherlands/UT-RIVM-20873/2020	EPI_ISL_790841	12/21/20	Dutch COVID-19 response team	National Institute for Public Health and the Environment (RIVM)	Adam Meijer et al
hCoV-19/Netherlands/UT-RIVM-20874/2020	EPI_ISL_790842	12/21/20	Dutch COVID-19 response team	National Institute for Public Health and the Environment (RIVM)	Adam Meijer et al
hCoV-19/Netherlands/UT-RIVM-20875/2020	EPI_ISL_790843	12/21/20	Dutch COVID-19 response team	National Institute for Public Health and the Environment (RIVM)	Adam Meijer et al
hCoV-19/Netherlands/UT-RIVM-20876/2020	EPI_ISL_790599	12/21/20	Dutch COVID-19 response team	National Institute for Public Health and the Environment (RIVM)	Adam Meijer et al
hCoV-19/Netherlands/UT-RIVM-20877/2020	EPI_ISL_790600	12/20/20	Dutch COVID-19 response team	National Institute for Public Health and the Environment (RIVM)	Adam Meijer et al
hCoV-19/Netherlands/UT-RIVM-20878/2020	EPI_ISL_790844	12/21/20	Dutch COVID-19 response team	National Institute for Public Health and the Environment (RIVM)	Adam Meijer et al
hCoV-19/Netherlands/UT-RIVM-20896/2020	EPI_ISL_790611	12/15/20	Dutch COVID-19 response team	National Institute for Public Health and the Environment (RIVM)	Adam Meijer et al
hCoV-19/Netherlands/UT-RIVM-20897/2020	EPI_ISL_790933	12/16/20	Dutch COVID-19 response team	National Institute for Public Health and the Environment (RIVM)	Adam Meijer et al
hCoV-19/Netherlands/UT-RIVM-20898/2020	EPI_ISL_790934	12/16/20	Dutch COVID-19 response team	National Institute for Public Health and the Environment (RIVM)	Adam Meijer et al
hCoV-19/Netherlands/UT-RIVM-20899/2020	EPI_ISL_790935	12/15/20	Dutch COVID-19 response team	National Institute for Public Health and the Environment (RIVM)	Adam Meijer et al
hCoV-19/Netherlands/UT-RIVM-20900/2020	EPI_ISL_790936	12/15/20	Dutch COVID-19 response team	National Institute for Public Health and the Environment (RIVM)	Adam Meijer et al
hCoV-19/Netherlands/UT-RIVM-20901/2020	EPI_ISL_790937	12/15/20	Dutch COVID-19 response team	National Institute for Public Health and the Environment (RIVM)	Adam Meijer et al
hCoV-19/Netherlands/UT-RIVM-20902/2020	EPI_ISL_790938	12/16/20	Dutch COVID-19 response team	National Institute for Public Health and the Environment (RIVM)	Adam Meijer et al
hCoV-19/Netherlands/UT-RIVM-20904/2020	EPI_ISL_790939	12/16/20	Dutch COVID-19 response team	National Institute for Public Health and the Environment (RIVM)	Adam Meijer et al
hCoV-19/Netherlands/UT-RIVM-20916/2020	EPI_ISL_790945	12/20/20	Dutch COVID-19 response team	National Institute for Public Health and the Environment (RIVM)	Adam Meijer et al
hCoV-19/Netherlands/UT-RIVM-20917/2020	EPI_ISL_790946	12/22/20	Dutch COVID-19 response team	National Institute for Public Health and the Environment (RIVM)	Adam Meijer et al
hCoV-19/Netherlands/UT-RIVM-20932/2020	EPI_ISL_790959	12/21/20	Dutch COVID-19 response team	National Institute for Public Health and the Environment (RIVM)	Adam Meijer et al
hCoV-19/Netherlands/UT-RIVM-20933/2020	EPI_ISL_790615	12/20/20	Dutch COVID-19 response team	National Institute for Public Health and the Environment (RIVM)	Adam Meijer et al
hCoV-19/Netherlands/UT-RIVM-20935/2020	EPI_ISL_790961	12/22/20	Dutch COVID-19 response team	National Institute for Public Health and the Environment (RIVM)	Adam Meijer et al
hCoV-19/Netherlands/UT-RIVM-20936/2020	EPI_ISL_790962	12/22/20	Dutch COVID-19 response team	National Institute for Public Health and the Environment (RIVM)	Adam Meijer et al
hCoV-19/Netherlands/UT-RIVM-20937/2020	EPI_ISL_790963	12/22/20	Dutch COVID-19 response team	National Institute for Public Health and the Environment (RIVM)	Adam Meijer et al
hCoV-19/Netherlands/UT-RIVM-20938/2020	EPI_ISL_790964	12/22/20	Dutch COVID-19 response team	National Institute for Public Health and the Environment (RIVM)	Adam Meijer et al
hCoV-19/Netherlands/UT-RIVM-20940/2020	EPI_ISL_790966	12/22/20	Dutch COVID-19 response team	National Institute for Public Health and the Environment (RIVM)	Adam Meijer et al
hCoV-19/Netherlands/UT-RIVM-20941/2020	EPI_ISL_790967	12/22/20	Dutch COVID-19 response team	National Institute for Public Health and the Environment (RIVM)	Adam Meijer et al
hCoV-19/Netherlands/UT-RIVM-20942/2020	EPI_ISL_790968	12/18/20	Dutch COVID-19 response team	National Institute for Public Health and the Environment (RIVM)	Adam Meijer et al
hCoV-19/Netherlands/UT-RIVM-20943/2020	EPI_ISL_790969	12/19/20	Dutch COVID-19 response team	National Institute for Public Health and the Environment (RIVM)	Adam Meijer et al
hCoV-19/Netherlands/UT-RIVM-20944/2020	EPI_ISL_790970	12/19/20	Dutch COVID-19 response team	National Institute for Public Health and the Environment (RIVM)	Adam Meijer et al
hCoV-19/Netherlands/UT-RIVM-20945/2020	EPI_ISL_790971	12/19/20	Dutch COVID-19 response team	National Institute for Public Health and the Environment (RIVM)	Adam Meijer et al
hCoV-19/Netherlands/UT-RIVM-20974/2020	EPI_ISL_790617	12/30/20	Dutch COVID-19 response team	National Institute for Public Health and the Environment (RIVM)	Adam Meijer et al
hCoV-19/Netherlands/UT-RIVM-20975/2020	EPI_ISL_790618	12/30/20	Dutch COVID-19 response team	National Institute for Public Health and the Environment (RIVM)	Adam Meijer et al
hCoV-19/Netherlands/UT-RIVM-20976/2020	EPI_ISL_790997	12/20/20	Dutch COVID-19 response team	National Institute for Public Health and the Environment (RIVM)	Adam Meijer et al
hCoV-19/Netherlands/UT-RIVM-20991/2020	EPI_ISL_791010	12/22/20	Dutch COVID-19 response team	National Institute for Public Health and the Environment (RIVM)	Adam Meijer et al
hCoV-19/Netherlands/UT-RIVM-20992/2020	EPI_ISL_791011	12/22/20	Dutch COVID-19 response team	National Institute for Public Health and the Environment (RIVM)	Adam Meijer et al
hCoV-19/Netherlands/UT-RIVM-20993/2020	EPI_ISL_791012	12/22/20	Dutch COVID-19 response team	National Institute for Public Health and the Environment (RIVM)	Adam Meijer et al
hCoV-19/Netherlands/UT-RIVM-20994/2020	EPI_ISL_791013	12/22/20	Dutch COVID-19 response team	National Institute for Public Health and the Environment (RIVM)	Adam Meijer et al
hCoV-19/Netherlands/UT-RIVM-20995/2020	EPI_ISL_791014	12/22/20	Dutch COVID-19 response team	National Institute for Public Health and the Environment (RIVM)	Adam Meijer et al
hCoV-19/Netherlands/UT-RIVM-20996/2020	EPI_ISL_791015	12/22/20	Dutch COVID-19 response team	National Institute for Public Health and the Environment (RIVM)	Adam Meijer et al
hCoV-19/Netherlands/UT-RIVM-20997/2020	EPI_ISL_791016	12/22/20	Dutch COVID-19 response team	National Institute for Public Health and the Environment (RIVM)	Adam Meijer et al
hCoV-19/Netherlands/UT-RIVM-20998/2020	EPI_ISL_790619	12/22/20	Dutch COVID-19 response team	National Institute for Public Health and the Environment (RIVM)	Adam Meijer et al
hCoV-19/Netherlands/UT-RIVM-20999/2020	EPI_ISL_791017	12/22/20	Dutch COVID-19 response team	National Institute for Public Health and the Environment (RIVM)	Adam Meijer et al
hCoV-19/Netherlands/UT-RIVM-21000/2020	EPI_ISL_790620	12/22/20	Dutch COVID-19 response team	National Institute for Public Health and the Environment (RIVM)	Adam Meijer et al
hCoV-19/Netherlands/UT-RIVM-21001/2020	EPI_ISL_791018	12/22/20	Dutch COVID-19 response team	National Institute for Public Health and the Environment (RIVM)	Adam Meijer et al
hCoV-19/Netherlands/UT-RIVM-21002/2020	EPI_ISL_791019	12/19/20	Dutch COVID-19 response team	National Institute for Public Health and the Environment (RIVM)	Adam Meijer et al
hCoV-19/Netherlands/UT-RIVM-21003/2020	EPI_ISL_791020	12/19/20	Dutch COVID-19 response team	National Institute for Public Health and the Environment (RIVM)	Adam Meijer et al
hCoV-19/Netherlands/UT-RIVM-21085/2020	EPI_ISL_823995	12/30/20	Dutch COVID-19 response team	National Institute for Public Health and the Environment (RIVM)	Adam Meijer et al
hCoV-19/Netherlands/UT-RIVM-21097/2020	EPI_ISL_823996	12/31/20	Dutch COVID-19 response team	National Institute for Public Health and the Environment (RIVM)	Adam Meijer et al
hCoV-19/Netherlands/UT-RIVM-21098/2020	EPI_ISL_823997	12/26/20	Dutch COVID-19 response team	National Institute for Public Health and the Environment (RIVM)	Adam Meijer et al
hCoV-19/Netherlands/UT-RIVM-21099/2020	EPI_ISL_824036	11/15/20	Dutch COVID-19 response team	National Institute for Public Health and the Environment (RIVM)	Adam Meijer et al
hCoV-19/Netherlands/UT-RIVM-21100/2020	EPI_ISL_824037	11/14/20	Dutch COVID-19 response team	National Institute for Public Health and the Environment (RIVM)	Adam Meijer et al
hCoV-19/Netherlands/UT-RIVM-21103/2020	EPI_ISL_824038	12/31/20	Dutch COVID-19 response team	National Institute for Public Health and the Environment (RIVM)	Adam Meijer et al
hCoV-19/Netherlands/UT-RIVM-21104/2020	EPI_ISL_824039	12/31/20	Dutch COVID-19 response team	National Institute for Public Health and the Environment (RIVM)	Adam Meijer et al
hCoV-19/Netherlands/UT-RIVM-21105/2020	EPI_ISL_824040	12/31/20	Dutch COVID-19 response team	National Institute for Public Health and the Environment (RIVM)	Adam Meijer et al
hCoV-19/Netherlands/UT-RIVM-21106/2020	EPI_ISL_823977	12/22/20	Dutch COVID-19 response team	National Institute for Public Health and the Environment (RIVM)	Adam Meijer et al
hCoV-19/Netherlands/UT-RIVM-21115/2020	EPI_ISL_823978	12/22/20	Dutch COVID-19 response team	National Institute for Public Health and the Environment (RIVM)	Adam Meijer et al
hCoV-19/Netherlands/UT-RIVM-21116/2020	EPI_ISL_823998	12/23/20	Dutch COVID-19 response team	National Institute for Public Health and the Environment (RIVM)	Adam Meijer et al
hCoV-19/Netherlands/UT-RIVM-21117/2020	EPI_ISL_823979	12/27/20	Dutch COVID-19 response team	National Institute for Public Health and the Environment (RIVM)	Adam Meijer et al
hCoV-19/Netherlands/UT-RIVM-21118/2020	EPI_ISL_823980	12/27/20	Dutch COVID-19 response team	National Institute for Public Health and the Environment (RIVM)	Adam Meijer et al
hCoV-19/Netherlands/UT-RIVM-21119/2020	EPI_ISL_823999	12/24/20	Dutch COVID-19 response team	National Institute for Public Health and the Environment (RIVM)	Adam Meijer et al
hCoV-19/Netherlands/UT-RIVM-21120/2020	EPI_ISL_824049	11/14/20	Dutch COVID-19 response team	National Institute for Public Health and the Environment (RIVM)	Adam Meijer et al
hCoV-19/Netherlands/UT-RIVM-21121/2020	EPI_ISL_824000	11/23/20	Dutch COVID-19 response team	National Institute for Public Health and the Environment (RIVM)	Adam Meijer et al
hCoV-19/Netherlands/UT-RIVM-21122/2020	EPI_ISL_824050	11/25/20	Dutch COVID-19 response team	National Institute for Public Health and the Environment (RIVM)	Adam Meijer et al
hCoV-19/Netherlands/UT-RIVM-21123/2020	EPI_ISL_824001	11/26/20	Dutch COVID-19 response team	National Institute for Public Health and the Environment (RIVM)	Adam Meijer et al
hCoV-19/Netherlands/UT-RIVM-21127/2020	EPI_ISL_824051	12/31/20	Dutch COVID-19 response team	National Institute for Public Health and the Environment (RIVM)	Adam Meijer et al
hCoV-19/Netherlands/UT-RIVM-21128/2020	EPI_ISL_824052	12/31/20	Dutch COVID-19 response team	National Institute for Public Health and the Environment (RIVM)	Adam Meijer et al
hCoV-19/Netherlands/UT-RIVM-21129/2020	EPI_ISL_823981	12/31/20	Dutch COVID-19 response team	National Institute for Public Health and the Environment (RIVM)	Adam Meijer et al
hCoV-19/Netherlands/UT-RIVM-21137/2020	EPI_ISL_823982	12/22/20	Dutch COVID-19 response team	National Institute for Public Health and the Environment (RIVM)	Adam Meijer et al
hCoV-19/Netherlands/UT-RIVM-21139/2020	EPI_ISL_824060	11/15/20	Dutch COVID-19 response team	National Institute for Public Health and the Environment (RIVM)	Adam Meijer et al
hCoV-19/Netherlands/UT-RIVM-21140/2020	EPI_ISL_824061	11/14/20	Dutch COVID-19 response team	National Institute for Public Health and the Environment (RIVM)	Adam Meijer et al
hCoV-19/Netherlands/UT-RIVM-21141/2020	EPI_ISL_824062	11/10/20	Dutch COVID-19 response team	National Institute for Public Health and the Environment (RIVM)	Adam Meijer et al
hCoV-19/Netherlands/UT-RIVM-21142/2020	EPI_ISL_824063	11/13/20	Dutch COVID-19 response team	National Institute for Public Health and the Environment (RIVM)	Adam Meijer et al
hCoV-19/Netherlands/UT-RIVM-21143/2020	EPI_ISL_824064	11/15/20	Dutch COVID-19 response team	National Institute for Public Health and the Environment (RIVM)	Adam Meijer et al
hCoV-19/Netherlands/UT-RIVM-21144/2020	EPI_ISL_824065	11/15/20	Dutch COVID-19 response team	National Institute for Public Health and the Environment (RIVM)	Adam Meijer et al
hCoV-19/Netherlands/UT-RIVM-21145/2020	EPI_ISL_824066	11/6/20	Dutch COVID-19 response team	National Institute for Public Health and the Environment (RIVM)	Adam Meijer et al
hCoV-19/Netherlands/UT-RIVM-21146/2020	EPI_ISL_824067	11/15/20	Dutch COVID-19 response team	National Institute for Public Health and the Environment (RIVM)	Adam Meijer et al
hCoV-19/Netherlands/UT-RIVM-21151/2020	EPI_ISL_824068	12/29/20	Dutch COVID-19 response team	National Institute for Public Health and the Environment (RIVM)	Adam Meijer et al
hCoV-19/Netherlands/UT-RIVM-21152/2020	EPI_ISL_824069	12/28/20	Dutch COVID-19 response team	National Institute for Public Health and the Environment (RIVM)	Adam Meijer et al
hCoV-19/Netherlands/UT-RIVM-21153/2020	EPI_ISL_823992	12/27/20	Dutch COVID-19 response team	National Institute for Public Health and the Environment (RIVM)	Adam Meijer et al
hCoV-19/Netherlands/UT-RIVM-21154/2020	EPI_ISL_824070	12/28/20	Dutch COVID-19 response team	National Institute for Public Health and the Environment (RIVM)	Adam Meijer et al
hCoV-19/Netherlands/UT-RIVM-21155/2020	EPI_ISL_824071	12/29/20	Dutch COVID-19 response team	National Institute for Public Health and the Environment (RIVM)	Adam Meijer et al
hCoV-19/Netherlands/UT-RIVM-21156/2020	EPI_ISL_824072	12/28/20	Dutch COVID-19 response team	National Institute for Public Health and the Environment (RIVM)	Adam Meijer et al
hCoV-19/Netherlands/UT-RIVM-21173/2020	EPI_ISL_824088	12/29/20	Dutch COVID-19 response team	National Institute for Public Health and the Environment (RIVM)	Adam Meijer et al
hCoV-19/Netherlands/UT-RIVM-21190/2020	EPI_ISL_824110	12/28/20	Dutch COVID-19 response team	National Institute for Public Health and the Environment (RIVM)	Adam Meijer et al
hCoV-19/Netherlands/UT-RIVM-21191/2020	EPI_ISL_824111	12/29/20	Dutch COVID-19 response team	National Institute for Public Health and the Environment (RIVM)	Adam Meijer et al
hCoV-19/Netherlands/UT-RIVM-21192/2020	EPI_ISL_824112	12/29/20	Dutch COVID-19 response team	National Institute for Public Health and the Environment (RIVM)	Adam Meijer et al
hCoV-19/Netherlands/UT-RIVM-21193/2020	EPI_ISL_824113	12/29/20	Dutch COVID-19 response team	National Institute for Public Health and the Environment (RIVM)	Adam Meijer et al
hCoV-19/Netherlands/UT-RIVM-21194/2020	EPI_ISL_824114	12/29/20	Dutch COVID-19 response team	National Institute for Public Health and the Environment (RIVM)	Adam Meijer et al
hCoV-19/Netherlands/UT-RIVM-21195/2020	EPI_ISL_823983	12/29/20	Dutch COVID-19 response team	National Institute for Public Health and the Environment (RIVM)	Adam Meijer et al
hCoV-19/Netherlands/UT-RIVM-21196/2020	EPI_ISL_824115	12/28/20	Dutch COVID-19 response team	National Institute for Public Health and the Environment (RIVM)	Adam Meijer et al
hCoV-19/Netherlands/UT-RIVM-21197/2020	EPI_ISL_824116	12/29/20	Dutch COVID-19 response team	National Institute for Public Health and the Environment (RIVM)	Adam Meijer et al
hCoV-19/Netherlands/UT-RIVM-21198/2020	EPI_ISL_824117	12/27/20	Dutch COVID-19 response team	National Institute for Public Health and the Environment (RIVM)	Adam Meijer et al
hCoV-19/Netherlands/UT-RIVM-21200/2020	EPI_ISL_824119	12/28/20	Dutch COVID-19 response team	National Institute for Public Health and the Environment (RIVM)	Adam Meijer et al
hCoV-19/Netherlands/UT-RIVM-21201/2020	EPI_ISL_824120	12/29/20	Dutch COVID-19 response team	National Institute for Public Health and the Environment (RIVM)	Adam Meijer et al
hCoV-19/Netherlands/UT-RIVM-21202/2020	EPI_ISL_824121	12/27/20	Dutch COVID-19 response team	National Institute for Public Health and the Environment (RIVM)	Adam Meijer et al
hCoV-19/Netherlands/UT-RIVM-21203/2020	EPI_ISL_823994	12/29/20	Dutch COVID-19 response team	National Institute for Public Health and the Environment (RIVM)	Adam Meijer et al
hCoV-19/Netherlands/UT-RIVM-21204/2020	EPI_ISL_824122	12/28/20	Dutch COVID-19 response team	National Institute for Public Health and the Environment (RIVM)	Adam Meijer et al
hCoV-19/Netherlands/UT-RIVM-21205/2020	EPI_ISL_824123	12/29/20	Dutch COVID-19 response team	National Institute for Public Health and the Environment (RIVM)	Adam Meijer et al
hCoV-19/Netherlands/UT-RIVM-21228/2020	EPI_ISL_824152	11/15/20	Dutch COVID-19 response team	National Institute for Public Health and the Environment (RIVM)	Adam Meijer et al
hCoV-19/Netherlands/UT-RIVM-21280/2020	EPI_ISL_824202	12/31/20	Dutch COVID-19 response team	National Institute for Public Health and the Environment (RIVM)	Adam Meijer et al
hCoV-19/Netherlands/UT-RIVM-21341/2020	EPI_ISL_824004	12/1/20	Dutch COVID-19 response team	National Institute for Public Health and the Environment (RIVM)	Adam Meijer et al
hCoV-19/Netherlands/UT-RIVM-21342/2020	EPI_ISL_824005	12/1/20	Dutch COVID-19 response team	National Institute for Public Health and the Environment (RIVM)	Adam Meijer et al
hCoV-19/Netherlands/UT-RIVM-21343/2020	EPI_ISL_823993	12/12/20	Dutch COVID-19 response team	National Institute for Public Health and the Environment (RIVM)	Adam Meijer et al
hCoV-19/Netherlands/UT-RIVM-21344/2020	EPI_ISL_824006	12/4/20	Dutch COVID-19 response team	National Institute for Public Health and the Environment (RIVM)	Adam Meijer et al
hCoV-19/Netherlands/UT-RIVM-21345/2020	EPI_ISL_824007	12/1/20	Dutch COVID-19 response team	National Institute for Public Health and the Environment (RIVM)	Adam Meijer et al
hCoV-19/Netherlands/UT-RIVM-21346/2020	EPI_ISL_824008	11/29/20	Dutch COVID-19 response team	National Institute for Public Health and the Environment (RIVM)	Adam Meijer et al
hCoV-19/Netherlands/UT-RIVM-21347/2020	EPI_ISL_824009	12/1/20	Dutch COVID-19 response team	National Institute for Public Health and the Environment (RIVM)	Adam Meijer et al
hCoV-19/Netherlands/UT-RIVM-21348/2020	EPI_ISL_824010	12/6/20	Dutch COVID-19 response team	National Institute for Public Health and the Environment (RIVM)	Adam Meijer et al
hCoV-19/Netherlands/UT-RIVM-21349/2020	EPI_ISL_824011	12/1/20	Dutch COVID-19 response team	National Institute for Public Health and the Environment (RIVM)	Adam Meijer et al
hCoV-19/Netherlands/UT-RIVM-21350/2020	EPI_ISL_824012	11/30/20	Dutch COVID-19 response team	National Institute for Public Health and the Environment (RIVM)	Adam Meijer et al
hCoV-19/Netherlands/UT-RIVM-21351/2020	EPI_ISL_824013	12/3/20	Dutch COVID-19 response team	National Institute for Public Health and the Environment (RIVM)	Adam Meijer et al
hCoV-19/Netherlands/UT-RIVM-21352/2020	EPI_ISL_824014	12/2/20	Dutch COVID-19 response team	National Institute for Public Health and the Environment (RIVM)	Adam Meijer et al
hCoV-19/Netherlands/UT-RIVM-21353/2020	EPI_ISL_824015	12/3/20	Dutch COVID-19 response team	National Institute for Public Health and the Environment (RIVM)	Adam Meijer et al
hCoV-19/Netherlands/UT-RIVM-21354/2020	EPI_ISL_824016	12/3/20	Dutch COVID-19 response team	National Institute for Public Health and the Environment (RIVM)	Adam Meijer et al
hCoV-19/Netherlands/UT-RIVM-21355/2020	EPI_ISL_824017	11/29/20	Dutch COVID-19 response team	National Institute for Public Health and the Environment (RIVM)	Adam Meijer et al
hCoV-19/Netherlands/UT-RIVM-21356/2020	EPI_ISL_824018	12/2/20	Dutch COVID-19 response team	National Institute for Public Health and the Environment (RIVM)	Adam Meijer et al
hCoV-19/Netherlands/UT-RIVM-21357/2020	EPI_ISL_824019	12/3/20	Dutch COVID-19 response team	National Institute for Public Health and the Environment (RIVM)	Adam Meijer et al
hCoV-19/Netherlands/UT-RIVM-21362/2020	EPI_ISL_824020	12/30/20	Dutch COVID-19 response team	National Institute for Public Health and the Environment (RIVM)	Adam Meijer et al
hCoV-19/Netherlands/UT-RIVM-21363/2020	EPI_ISL_824272	12/29/20	Dutch COVID-19 response team	National Institute for Public Health and the Environment (RIVM)	Adam Meijer et al
hCoV-19/Netherlands/UT-RIVM-21364/2020	EPI_ISL_824273	12/30/20	Dutch COVID-19 response team	National Institute for Public Health and the Environment (RIVM)	Adam Meijer et al
hCoV-19/Netherlands/UT-RIVM-21365/2020	EPI_ISL_824274	12/27/20	Dutch COVID-19 response team	National Institute for Public Health and the Environment (RIVM)	Adam Meijer et al
hCoV-19/Netherlands/UT-RIVM-21366/2020	EPI_ISL_824275	12/28/20	Dutch COVID-19 response team	National Institute for Public Health and the Environment (RIVM)	Adam Meijer et al
hCoV-19/Netherlands/UT-RIVM-21367/2020	EPI_ISL_824276	12/29/20	Dutch COVID-19 response team	National Institute for Public Health and the Environment (RIVM)	Adam Meijer et al
hCoV-19/Netherlands/UT-RIVM-21368/2020	EPI_ISL_824277	12/28/20	Dutch COVID-19 response team	National Institute for Public Health and the Environment (RIVM)	Adam Meijer et al
hCoV-19/Netherlands/UT-RIVM-21369/2020	EPI_ISL_824278	12/29/20	Dutch COVID-19 response team	National Institute for Public Health and the Environment (RIVM)	Adam Meijer et al
hCoV-19/Netherlands/UT-RIVM-21374/2020	EPI_ISL_824021	12/3/20	Dutch COVID-19 response team	National Institute for Public Health and the Environment (RIVM)	Adam Meijer et al
hCoV-19/Netherlands/UT-RIVM-21422/2020	EPI_ISL_905486	12/29/20	Dutch COVID-19 response team	National Institute for Public Health and the Environment (RIVM)	Adam Meijer et al
hCoV-19/Netherlands/UT-RIVM-21423/2020	EPI_ISL_905487	11/13/20	Dutch COVID-19 response team	National Institute for Public Health and the Environment (RIVM)	Adam Meijer et al
hCoV-19/Netherlands/UT-RIVM-21427/2020	EPI_ISL_905492	12/27/20	Dutch COVID-19 response team	National Institute for Public Health and the Environment (RIVM)	Adam Meijer et al
hCoV-19/Netherlands/UT-RIVM-21435/2020	EPI_ISL_905502	12/30/20	Dutch COVID-19 response team	National Institute for Public Health and the Environment (RIVM)	Adam Meijer et al
hCoV-19/Netherlands/UT-RIVM-21436/2020	EPI_ISL_905503	12/29/20	Dutch COVID-19 response team	National Institute for Public Health and the Environment (RIVM)	Adam Meijer et al
hCoV-19/Netherlands/UT-RIVM-21437/2020	EPI_ISL_905504	12/27/20	Dutch COVID-19 response team	National Institute for Public Health and the Environment (RIVM)	Adam Meijer et al
hCoV-19/Netherlands/UT-RIVM-21438/2020	EPI_ISL_905505	12/27/20	Dutch COVID-19 response team	National Institute for Public Health and the Environment (RIVM)	Adam Meijer et al
hCoV-19/Netherlands/UT-RIVM-21439/2020	EPI_ISL_905506	12/27/20	Dutch COVID-19 response team	National Institute for Public Health and the Environment (RIVM)	Adam Meijer et al
hCoV-19/Netherlands/UT-RIVM-21440/2020	EPI_ISL_905507	12/29/20	Dutch COVID-19 response team	National Institute for Public Health and the Environment (RIVM)	Adam Meijer et al
hCoV-19/Netherlands/UT-RIVM-21441/2020	EPI_ISL_905508	12/28/20	Dutch COVID-19 response team	National Institute for Public Health and the Environment (RIVM)	Adam Meijer et al
hCoV-19/Netherlands/UT-RIVM-21442/2020	EPI_ISL_905509	12/28/20	Dutch COVID-19 response team	National Institute for Public Health and the Environment (RIVM)	Adam Meijer et al
hCoV-19/Netherlands/UT-RIVM-21443/2020	EPI_ISL_905510	12/28/20	Dutch COVID-19 response team	National Institute for Public Health and the Environment (RIVM)	Adam Meijer et al
hCoV-19/Netherlands/UT-RIVM-21455/2020	EPI_ISL_905553	12/29/20	Dutch COVID-19 response team	National Institute for Public Health and the Environment (RIVM)	Adam Meijer et al
hCoV-19/Netherlands/UT-RIVM-21468/2020	EPI_ISL_905575	11/6/20	Dutch COVID-19 response team	National Institute for Public Health and the Environment (RIVM)	Adam Meijer et al
hCoV-19/Netherlands/UT-RIVM-21469/2020	EPI_ISL_905603	10/22/20	Dutch COVID-19 response team	National Institute for Public Health and the Environment (RIVM)	Adam Meijer et al
hCoV-19/Netherlands/UT-RIVM-21470/2020	EPI_ISL_905604	10/15/20	Dutch COVID-19 response team	National Institute for Public Health and the Environment (RIVM)	Adam Meijer et al
hCoV-19/Netherlands/UT-RIVM-21471/2020	EPI_ISL_905605	12/18/20	Dutch COVID-19 response team	National Institute for Public Health and the Environment (RIVM)	Adam Meijer et al
hCoV-19/Netherlands/UT-RIVM-21472/2020	EPI_ISL_905606	12/23/20	Dutch COVID-19 response team	National Institute for Public Health and the Environment (RIVM)	Adam Meijer et al
hCoV-19/Netherlands/UT-RIVM-21473/2020	EPI_ISL_905607	12/12/20	Dutch COVID-19 response team	National Institute for Public Health and the Environment (RIVM)	Adam Meijer et al
hCoV-19/Netherlands/UT-RIVM-21474/2020	EPI_ISL_905647	12/16/20	Dutch COVID-19 response team	National Institute for Public Health and the Environment (RIVM)	Adam Meijer et al
hCoV-19/Netherlands/UT-RIVM-21475/2020	EPI_ISL_905648	12/16/20	Dutch COVID-19 response team	National Institute for Public Health and the Environment (RIVM)	Adam Meijer et al
hCoV-19/Netherlands/UT-RIVM-21476/2020	EPI_ISL_905649	12/16/20	Dutch COVID-19 response team	National Institute for Public Health and the Environment (RIVM)	Adam Meijer et al
hCoV-19/Netherlands/UT-RIVM-21477/2020	EPI_ISL_905650	12/22/20	Dutch COVID-19 response team	National Institute for Public Health and the Environment (RIVM)	Adam Meijer et al
hCoV-19/Netherlands/UT-RIVM-21478/2020	EPI_ISL_905651	12/11/20	Dutch COVID-19 response team	National Institute for Public Health and the Environment (RIVM)	Adam Meijer et al
hCoV-19/Netherlands/UT-RIVM-21479/2020	EPI_ISL_905652	10/13/20	Dutch COVID-19 response team	National Institute for Public Health and the Environment (RIVM)	Adam Meijer et al
hCoV-19/Netherlands/UT-RIVM-21480/2020	EPI_ISL_905653	10/14/20	Dutch COVID-19 response team	National Institute for Public Health and the Environment (RIVM)	Adam Meijer et al
hCoV-19/Netherlands/UT-RIVM-21481/2020	EPI_ISL_905654	10/15/20	Dutch COVID-19 response team	National Institute for Public Health and the Environment (RIVM)	Adam Meijer et al
hCoV-19/Netherlands/UT-RIVM-21482/2020	EPI_ISL_905655	10/15/20	Dutch COVID-19 response team	National Institute for Public Health and the Environment (RIVM)	Adam Meijer et al
hCoV-19/Netherlands/UT-RIVM-21483/2020	EPI_ISL_905656	10/16/20	Dutch COVID-19 response team	National Institute for Public Health and the Environment (RIVM)	Adam Meijer et al
hCoV-19/Netherlands/UT-RIVM-21484/2020	EPI_ISL_905657	12/18/20	Dutch COVID-19 response team	National Institute for Public Health and the Environment (RIVM)	Adam Meijer et al
hCoV-19/Netherlands/UT-RIVM-21485/2020	EPI_ISL_905658	12/24/20	Dutch COVID-19 response team	National Institute for Public Health and the Environment (RIVM)	Adam Meijer et al
hCoV-19/Netherlands/UT-RIVM-21486/2020	EPI_ISL_905659	12/11/20	Dutch COVID-19 response team	National Institute for Public Health and the Environment (RIVM)	Adam Meijer et al
hCoV-19/Netherlands/UT-RIVM-21494/2020	EPI_ISL_905685	12/16/20	Dutch COVID-19 response team	National Institute for Public Health and the Environment (RIVM)	Adam Meijer et al
hCoV-19/Netherlands/UT-RIVM-21495/2020	EPI_ISL_905686	12/19/20	Dutch COVID-19 response team	National Institute for Public Health and the Environment (RIVM)	Adam Meijer et al
hCoV-19/Netherlands/UT-RIVM-21496/2020	EPI_ISL_905687	10/14/20	Dutch COVID-19 response team	National Institute for Public Health and the Environment (RIVM)	Adam Meijer et al
hCoV-19/Netherlands/UT-RIVM-21497/2020	EPI_ISL_905688	12/29/20	Dutch COVID-19 response team	National Institute for Public Health and the Environment (RIVM)	Adam Meijer et al
hCoV-19/Netherlands/UT-RIVM-21498/2020	EPI_ISL_905689	12/11/20	Dutch COVID-19 response team	National Institute for Public Health and the Environment (RIVM)	Adam Meijer et al
hCoV-19/Netherlands/UT-RIVM-21499/2020	EPI_ISL_905690	12/11/20	Dutch COVID-19 response team	National Institute for Public Health and the Environment (RIVM)	Adam Meijer et al
hCoV-19/Netherlands/UT-RIVM-21500/2020	EPI_ISL_905691	12/11/20	Dutch COVID-19 response team	National Institute for Public Health and the Environment (RIVM)	Adam Meijer et al
hCoV-19/Netherlands/UT-RIVM-21501/2020	EPI_ISL_905692	12/12/20	Dutch COVID-19 response team	National Institute for Public Health and the Environment (RIVM)	Adam Meijer et al
hCoV-19/Netherlands/UT-RIVM-21502/2020	EPI_ISL_905693	12/12/20	Dutch COVID-19 response team	National Institute for Public Health and the Environment (RIVM)	Adam Meijer et al
hCoV-19/Netherlands/UT-RIVM-21517/2020	EPI_ISL_905077	12/3/20	Dutch COVID-19 response team	National Institute for Public Health and the Environment (RIVM)	Adam Meijer et al
hCoV-19/Netherlands/UT-RIVM-21518/2020	EPI_ISL_905078	12/6/20	Dutch COVID-19 response team	National Institute for Public Health and the Environment (RIVM)	Adam Meijer et al
hCoV-19/Netherlands/UT-RIVM-21519/2020	EPI_ISL_905079	12/4/20	Dutch COVID-19 response team	National Institute for Public Health and the Environment (RIVM)	Adam Meijer et al
hCoV-19/Netherlands/UT-RIVM-21520/2020	EPI_ISL_905080	11/30/20	Dutch COVID-19 response team	National Institute for Public Health and the Environment (RIVM)	Adam Meijer et al
hCoV-19/Netherlands/UT-RIVM-21521/2020	EPI_ISL_905081	12/3/20	Dutch COVID-19 response team	National Institute for Public Health and the Environment (RIVM)	Adam Meijer et al
hCoV-19/Netherlands/UT-RIVM-21522/2020	EPI_ISL_905082	12/3/20	Dutch COVID-19 response team	National Institute for Public Health and the Environment (RIVM)	Adam Meijer et al
hCoV-19/Netherlands/UT-RIVM-21523/2020	EPI_ISL_905083	12/2/20	Dutch COVID-19 response team	National Institute for Public Health and the Environment (RIVM)	Adam Meijer et al
hCoV-19/Netherlands/UT-RIVM-21524/2020	EPI_ISL_905084	12/10/20	Dutch COVID-19 response team	National Institute for Public Health and the Environment (RIVM)	Adam Meijer et al
hCoV-19/Netherlands/UT-RIVM-21525/2020	EPI_ISL_905085	12/8/20	Dutch COVID-19 response team	National Institute for Public Health and the Environment (RIVM)	Adam Meijer et al
hCoV-19/Netherlands/UT-RIVM-21526/2020	EPI_ISL_905086	12/11/20	Dutch COVID-19 response team	National Institute for Public Health and the Environment (RIVM)	Adam Meijer et al
hCoV-19/Netherlands/UT-RIVM-21527/2020	EPI_ISL_905087	12/5/20	Dutch COVID-19 response team	National Institute for Public Health and the Environment (RIVM)	Adam Meijer et al
hCoV-19/Netherlands/UT-RIVM-21528/2020	EPI_ISL_905088	12/7/20	Dutch COVID-19 response team	National Institute for Public Health and the Environment (RIVM)	Adam Meijer et al
hCoV-19/Netherlands/UT-RIVM-21529/2020	EPI_ISL_905089	12/12/20	Dutch COVID-19 response team	National Institute for Public Health and the Environment (RIVM)	Adam Meijer et al
hCoV-19/Netherlands/UT-RIVM-21530/2020	EPI_ISL_905090	12/8/20	Dutch COVID-19 response team	National Institute for Public Health and the Environment (RIVM)	Adam Meijer et al
hCoV-19/Netherlands/UT-RIVM-21531/2020	EPI_ISL_905091	12/24/20	Dutch COVID-19 response team	National Institute for Public Health and the Environment (RIVM)	Adam Meijer et al
hCoV-19/Netherlands/UT-RIVM-21532/2020	EPI_ISL_905092	12/11/20	Dutch COVID-19 response team	National Institute for Public Health and the Environment (RIVM)	Adam Meijer et al
hCoV-19/Netherlands/UT-RIVM-21533/2020	EPI_ISL_905093	12/11/20	Dutch COVID-19 response team	National Institute for Public Health and the Environment (RIVM)	Adam Meijer et al
hCoV-19/Netherlands/UT-RIVM-21534/2020	EPI_ISL_905094	12/11/20	Dutch COVID-19 response team	National Institute for Public Health and the Environment (RIVM)	Adam Meijer et al
hCoV-19/Netherlands/UT-RIVM-21535/2020	EPI_ISL_905095	12/11/20	Dutch COVID-19 response team	National Institute for Public Health and the Environment (RIVM)	Adam Meijer et al
hCoV-19/Netherlands/UT-RIVM-21536/2020	EPI_ISL_905096	12/20/20	Dutch COVID-19 response team	National Institute for Public Health and the Environment (RIVM)	Adam Meijer et al
hCoV-19/Netherlands/UT-RIVM-21537/2020	EPI_ISL_905097	12/17/20	Dutch COVID-19 response team	National Institute for Public Health and the Environment (RIVM)	Adam Meijer et al
hCoV-19/Netherlands/UT-RIVM-21538/2020	EPI_ISL_905098	12/19/20	Dutch COVID-19 response team	National Institute for Public Health and the Environment (RIVM)	Adam Meijer et al
hCoV-19/Netherlands/UT-RIVM-21539/2020	EPI_ISL_905099	12/28/20	Dutch COVID-19 response team	National Institute for Public Health and the Environment (RIVM)	Adam Meijer et al
hCoV-19/Netherlands/UT-RIVM-21540/2020	EPI_ISL_905100	12/28/20	Dutch COVID-19 response team	National Institute for Public Health and the Environment (RIVM)	Adam Meijer et al
hCoV-19/Netherlands/UT-RIVM-21541/2020	EPI_ISL_905101	12/29/20	Dutch COVID-19 response team	National Institute for Public Health and the Environment (RIVM)	Adam Meijer et al
hCoV-19/Netherlands/UT-RIVM-21542/2020	EPI_ISL_905102	12/30/20	Dutch COVID-19 response team	National Institute for Public Health and the Environment (RIVM)	Adam Meijer et al
hCoV-19/Netherlands/UT-RIVM-21543/2020	EPI_ISL_905103	12/30/20	Dutch COVID-19 response team	National Institute for Public Health and the Environment (RIVM)	Adam Meijer et al
hCoV-19/Netherlands/UT-RIVM-21544/2020	EPI_ISL_905104	12/29/20	Dutch COVID-19 response team	National Institute for Public Health and the Environment (RIVM)	Adam Meijer et al
hCoV-19/Netherlands/UT-RIVM-21545/2020	EPI_ISL_905123	12/19/20	Dutch COVID-19 response team	National Institute for Public Health and the Environment (RIVM)	Adam Meijer et al
hCoV-19/Netherlands/UT-RIVM-21546/2020	EPI_ISL_905124	12/18/20	Dutch COVID-19 response team	National Institute for Public Health and the Environment (RIVM)	Adam Meijer et al
hCoV-19/Netherlands/UT-RIVM-21547/2020	EPI_ISL_905125	12/18/20	Dutch COVID-19 response team	National Institute for Public Health and the Environment (RIVM)	Adam Meijer et al
hCoV-19/Netherlands/UT-RIVM-21548/2020	EPI_ISL_905126	12/22/20	Dutch COVID-19 response team	National Institute for Public Health and the Environment (RIVM)	Adam Meijer et al
hCoV-19/Netherlands/UT-RIVM-21549/2020	EPI_ISL_905127	12/20/20	Dutch COVID-19 response team	National Institute for Public Health and the Environment (RIVM)	Adam Meijer et al
hCoV-19/Netherlands/UT-RIVM-21550/2020	EPI_ISL_905128	12/27/20	Dutch COVID-19 response team	National Institute for Public Health and the Environment (RIVM)	Adam Meijer et al
hCoV-19/Netherlands/UT-RIVM-21551/2020	EPI_ISL_905129	12/18/20	Dutch COVID-19 response team	National Institute for Public Health and the Environment (RIVM)	Adam Meijer et al
hCoV-19/Netherlands/UT-RIVM-21552/2020	EPI_ISL_905130	12/16/20	Dutch COVID-19 response team	National Institute for Public Health and the Environment (RIVM)	Adam Meijer et al
hCoV-19/Netherlands/UT-RIVM-21553/2020	EPI_ISL_905131	12/11/20	Dutch COVID-19 response team	National Institute for Public Health and the Environment (RIVM)	Adam Meijer et al
hCoV-19/Netherlands/UT-RIVM-21554/2020	EPI_ISL_905132	12/16/20	Dutch COVID-19 response team	National Institute for Public Health and the Environment (RIVM)	Adam Meijer et al
hCoV-19/Netherlands/UT-RIVM-21555/2020	EPI_ISL_905133	12/18/20	Dutch COVID-19 response team	National Institute for Public Health and the Environment (RIVM)	Adam Meijer et al
hCoV-19/Netherlands/UT-RIVM-21556/2020	EPI_ISL_905134	12/12/20	Dutch COVID-19 response team	National Institute for Public Health and the Environment (RIVM)	Adam Meijer et al
hCoV-19/Netherlands/UT-RIVM-21557/2020	EPI_ISL_905135	12/25/20	Dutch COVID-19 response team	National Institute for Public Health and the Environment (RIVM)	Adam Meijer et al
hCoV-19/Netherlands/UT-RIVM-21558/2020	EPI_ISL_905136	12/19/20	Dutch COVID-19 response team	National Institute for Public Health and the Environment (RIVM)	Adam Meijer et al
hCoV-19/Netherlands/UT-RIVM-21559/2020	EPI_ISL_905137	12/18/20	Dutch COVID-19 response team	National Institute for Public Health and the Environment (RIVM)	Adam Meijer et al
hCoV-19/Netherlands/UT-RIVM-21560/2020	EPI_ISL_905138	12/18/20	Dutch COVID-19 response team	National Institute for Public Health and the Environment (RIVM)	Adam Meijer et al
hCoV-19/Netherlands/UT-RIVM-21561/2020	EPI_ISL_905139	12/17/20	Dutch COVID-19 response team	National Institute for Public Health and the Environment (RIVM)	Adam Meijer et al
hCoV-19/Netherlands/UT-RIVM-21562/2020	EPI_ISL_905140	12/22/20	Dutch COVID-19 response team	National Institute for Public Health and the Environment (RIVM)	Adam Meijer et al
hCoV-19/Netherlands/UT-RIVM-21563/2020	EPI_ISL_905141	12/20/20	Dutch COVID-19 response team	National Institute for Public Health and the Environment (RIVM)	Adam Meijer et al
hCoV-19/Netherlands/UT-RIVM-21564/2020	EPI_ISL_905142	12/21/20	Dutch COVID-19 response team	National Institute for Public Health and the Environment (RIVM)	Adam Meijer et al
hCoV-19/Netherlands/UT-RIVM-21565/2020	EPI_ISL_905143	12/21/20	Dutch COVID-19 response team	National Institute for Public Health and the Environment (RIVM)	Adam Meijer et al
hCoV-19/Netherlands/UT-RIVM-21566/2020	EPI_ISL_905144	12/26/20	Dutch COVID-19 response team	National Institute for Public Health and the Environment (RIVM)	Adam Meijer et al
hCoV-19/Netherlands/UT-RIVM-21567/2020	EPI_ISL_905145	12/23/20	Dutch COVID-19 response team	National Institute for Public Health and the Environment (RIVM)	Adam Meijer et al
hCoV-19/Netherlands/UT-RIVM-21568/2020	EPI_ISL_905146	12/23/20	Dutch COVID-19 response team	National Institute for Public Health and the Environment (RIVM)	Adam Meijer et al
hCoV-19/Netherlands/UT-RIVM-21569/2020	EPI_ISL_905147	12/23/20	Dutch COVID-19 response team	National Institute for Public Health and the Environment (RIVM)	Adam Meijer et al
hCoV-19/Netherlands/UT-RIVM-21570/2020	EPI_ISL_905148	12/23/20	Dutch COVID-19 response team	National Institute for Public Health and the Environment (RIVM)	Adam Meijer et al
hCoV-19/Netherlands/UT-RIVM-21571/2020	EPI_ISL_905149	12/29/20	Dutch COVID-19 response team	National Institute for Public Health and the Environment (RIVM)	Adam Meijer et al
hCoV-19/Netherlands/UT-RIVM-21572/2020	EPI_ISL_905150	12/16/20	Dutch COVID-19 response team	National Institute for Public Health and the Environment (RIVM)	Adam Meijer et al
hCoV-19/Netherlands/UT-RIVM-21573/2020	EPI_ISL_905151	12/28/20	Dutch COVID-19 response team	National Institute for Public Health and the Environment (RIVM)	Adam Meijer et al
hCoV-19/Netherlands/UT-RIVM-21574/2020	EPI_ISL_905152	12/25/20	Dutch COVID-19 response team	National Institute for Public Health and the Environment (RIVM)	Adam Meijer et al
hCoV-19/Netherlands/UT-RIVM-21575/2020	EPI_ISL_905153	12/30/20	Dutch COVID-19 response team	National Institute for Public Health and the Environment (RIVM)	Adam Meijer et al
hCoV-19/Netherlands/UT-RIVM-21576/2020	EPI_ISL_905154	12/19/20	Dutch COVID-19 response team	National Institute for Public Health and the Environment (RIVM)	Adam Meijer et al
hCoV-19/Netherlands/UT-RIVM-21577/2020	EPI_ISL_905155	12/24/20	Dutch COVID-19 response team	National Institute for Public Health and the Environment (RIVM)	Adam Meijer et al
hCoV-19/Netherlands/UT-RIVM-21578/2020	EPI_ISL_905156	12/27/20	Dutch COVID-19 response team	National Institute for Public Health and the Environment (RIVM)	Adam Meijer et al
hCoV-19/Netherlands/UT-RIVM-21579/2020	EPI_ISL_905157	12/30/20	Dutch COVID-19 response team	National Institute for Public Health and the Environment (RIVM)	Adam Meijer et al
hCoV-19/Netherlands/UT-RIVM-21580/2020	EPI_ISL_905158	12/26/20	Dutch COVID-19 response team	National Institute for Public Health and the Environment (RIVM)	Adam Meijer et al
hCoV-19/Netherlands/UT-RIVM-21581/2020	EPI_ISL_905159	12/19/20	Dutch COVID-19 response team	National Institute for Public Health and the Environment (RIVM)	Adam Meijer et al
hCoV-19/Netherlands/UT-RIVM-21582/2020	EPI_ISL_905160	12/18/20	Dutch COVID-19 response team	National Institute for Public Health and the Environment (RIVM)	Adam Meijer et al
hCoV-19/Netherlands/UT-RIVM-21583/2020	EPI_ISL_905161	12/18/20	Dutch COVID-19 response team	National Institute for Public Health and the Environment (RIVM)	Adam Meijer et al
hCoV-19/Netherlands/UT-RIVM-21584/2020	EPI_ISL_905162	12/19/20	Dutch COVID-19 response team	National Institute for Public Health and the Environment (RIVM)	Adam Meijer et al
hCoV-19/Netherlands/UT-RIVM-21585/2020	EPI_ISL_905163	12/4/20	Dutch COVID-19 response team	National Institute for Public Health and the Environment (RIVM)	Adam Meijer et al
hCoV-19/Netherlands/UT-RIVM-21586/2020	EPI_ISL_905164	12/29/20	Dutch COVID-19 response team	National Institute for Public Health and the Environment (RIVM)	Adam Meijer et al
hCoV-19/Netherlands/UT-RIVM-21587/2020	EPI_ISL_905165	12/25/20	Dutch COVID-19 response team	National Institute for Public Health and the Environment (RIVM)	Adam Meijer et al
hCoV-19/Netherlands/UT-RIVM-21588/2020	EPI_ISL_905166	12/25/20	Dutch COVID-19 response team	National Institute for Public Health and the Environment (RIVM)	Adam Meijer et al
hCoV-19/Netherlands/UT-RIVM-21589/2020	EPI_ISL_905167	12/28/20	Dutch COVID-19 response team	National Institute for Public Health and the Environment (RIVM)	Adam Meijer et al
hCoV-19/Netherlands/UT-RIVM-21590/2020	EPI_ISL_905168	12/22/20	Dutch COVID-19 response team	National Institute for Public Health and the Environment (RIVM)	Adam Meijer et al
hCoV-19/Netherlands/UT-RIVM-21591/2020	EPI_ISL_905169	12/29/20	Dutch COVID-19 response team	National Institute for Public Health and the Environment (RIVM)	Adam Meijer et al
hCoV-19/Netherlands/UT-RIVM-21592/2020	EPI_ISL_905170	12/26/20	Dutch COVID-19 response team	National Institute for Public Health and the Environment (RIVM)	Adam Meijer et al
hCoV-19/Netherlands/UT-RIVM-21597/2020	EPI_ISL_905181	12/26/20	Dutch COVID-19 response team	National Institute for Public Health and the Environment (RIVM)	Adam Meijer et al
hCoV-19/Netherlands/UT-RIVM-21598/2020	EPI_ISL_905211	12/25/20	Dutch COVID-19 response team	National Institute for Public Health and the Environment (RIVM)	Adam Meijer et al
hCoV-19/Netherlands/UT-RIVM-21599/2020	EPI_ISL_905212	12/24/20	Dutch COVID-19 response team	National Institute for Public Health and the Environment (RIVM)	Adam Meijer et al
hCoV-19/Netherlands/UT-RIVM-21600/2020	EPI_ISL_905187	12/29/20	Dutch COVID-19 response team	National Institute for Public Health and the Environment (RIVM)	Adam Meijer et al
hCoV-19/Netherlands/UT-RIVM-21601/2020	EPI_ISL_905182	12/23/20	Dutch COVID-19 response team	National Institute for Public Health and the Environment (RIVM)	Adam Meijer et al
hCoV-19/Netherlands/UT-RIVM-21602/2020	EPI_ISL_905213	12/29/20	Dutch COVID-19 response team	National Institute for Public Health and the Environment (RIVM)	Adam Meijer et al
hCoV-19/Netherlands/UT-RIVM-21603/2020	EPI_ISL_905214	12/29/20	Dutch COVID-19 response team	National Institute for Public Health and the Environment (RIVM)	Adam Meijer et al
hCoV-19/Netherlands/UT-RIVM-21604/2020	EPI_ISL_905215	12/27/20	Dutch COVID-19 response team	National Institute for Public Health and the Environment (RIVM)	Adam Meijer et al
hCoV-19/Netherlands/UT-RIVM-21605/2020	EPI_ISL_905216	12/24/20	Dutch COVID-19 response team	National Institute for Public Health and the Environment (RIVM)	Adam Meijer et al
hCoV-19/Netherlands/UT-RIVM-21606/2020	EPI_ISL_905217	12/23/20	Dutch COVID-19 response team	National Institute for Public Health and the Environment (RIVM)	Adam Meijer et al
hCoV-19/Netherlands/UT-RIVM-21607/2020	EPI_ISL_905218	12/29/20	Dutch COVID-19 response team	National Institute for Public Health and the Environment (RIVM)	Adam Meijer et al
hCoV-19/Netherlands/UT-RIVM-21608/2020	EPI_ISL_905219	12/29/20	Dutch COVID-19 response team	National Institute for Public Health and the Environment (RIVM)	Adam Meijer et al
hCoV-19/Netherlands/UT-RIVM-21609/2020	EPI_ISL_905220	12/23/20	Dutch COVID-19 response team	National Institute for Public Health and the Environment (RIVM)	Adam Meijer et al
hCoV-19/Netherlands/UT-RIVM-21610/2020	EPI_ISL_905221	12/24/20	Dutch COVID-19 response team	National Institute for Public Health and the Environment (RIVM)	Adam Meijer et al
hCoV-19/Netherlands/UT-RIVM-21611/2020	EPI_ISL_905222	12/24/20	Dutch COVID-19 response team	National Institute for Public Health and the Environment (RIVM)	Adam Meijer et al
hCoV-19/Netherlands/UT-RIVM-21612/2020	EPI_ISL_905223	12/25/20	Dutch COVID-19 response team	National Institute for Public Health and the Environment (RIVM)	Adam Meijer et al
hCoV-19/Netherlands/UT-RIVM-21615/2020	EPI_ISL_905183	12/26/20	Dutch COVID-19 response team	National Institute for Public Health and the Environment (RIVM)	Adam Meijer et al
hCoV-19/Netherlands/UT-RIVM-21616/2020	EPI_ISL_905224	12/28/20	Dutch COVID-19 response team	National Institute for Public Health and the Environment (RIVM)	Adam Meijer et al
hCoV-19/Netherlands/UT-RIVM-21617/2020	EPI_ISL_905172	12/23/20	Dutch COVID-19 response team	National Institute for Public Health and the Environment (RIVM)	Adam Meijer et al
hCoV-19/Netherlands/UT-RIVM-21618/2020	EPI_ISL_905200	12/25/20	Dutch COVID-19 response team	National Institute for Public Health and the Environment (RIVM)	Adam Meijer et al
hCoV-19/Netherlands/UT-RIVM-21619/2020	EPI_ISL_905225	12/29/20	Dutch COVID-19 response team	National Institute for Public Health and the Environment (RIVM)	Adam Meijer et al
hCoV-19/Netherlands/UT-RIVM-21620/2020	EPI_ISL_905226	12/30/20	Dutch COVID-19 response team	National Institute for Public Health and the Environment (RIVM)	Adam Meijer et al
hCoV-19/Netherlands/UT-RIVM-21621/2020	EPI_ISL_905227	12/30/20	Dutch COVID-19 response team	National Institute for Public Health and the Environment (RIVM)	Adam Meijer et al
hCoV-19/Netherlands/UT-RIVM-21622/2020	EPI_ISL_905228	12/24/20	Dutch COVID-19 response team	National Institute for Public Health and the Environment (RIVM)	Adam Meijer et al
hCoV-19/Netherlands/UT-RIVM-21623/2020	EPI_ISL_905229	12/28/20	Dutch COVID-19 response team	National Institute for Public Health and the Environment (RIVM)	Adam Meijer et al
hCoV-19/Netherlands/UT-RIVM-21624/2020	EPI_ISL_905230	12/24/20	Dutch COVID-19 response team	National Institute for Public Health and the Environment (RIVM)	Adam Meijer et al
hCoV-19/Netherlands/UT-RIVM-21625/2020	EPI_ISL_905173	12/25/20	Dutch COVID-19 response team	National Institute for Public Health and the Environment (RIVM)	Adam Meijer et al
hCoV-19/Netherlands/UT-RIVM-21626/2020	EPI_ISL_905201	12/29/20	Dutch COVID-19 response team	National Institute for Public Health and the Environment (RIVM)	Adam Meijer et al
hCoV-19/Netherlands/UT-RIVM-21627/2020	EPI_ISL_905231	12/25/20	Dutch COVID-19 response team	National Institute for Public Health and the Environment (RIVM)	Adam Meijer et al
hCoV-19/Netherlands/UT-RIVM-21628/2020	EPI_ISL_905232	12/27/20	Dutch COVID-19 response team	National Institute for Public Health and the Environment (RIVM)	Adam Meijer et al
hCoV-19/Netherlands/UT-RIVM-21629/2020	EPI_ISL_905174	12/27/20	Dutch COVID-19 response team	National Institute for Public Health and the Environment (RIVM)	Adam Meijer et al
hCoV-19/Netherlands/UT-RIVM-21630/2020	EPI_ISL_905233	12/28/20	Dutch COVID-19 response team	National Institute for Public Health and the Environment (RIVM)	Adam Meijer et al
hCoV-19/Netherlands/UT-RIVM-21631/2020	EPI_ISL_905352	12/31/20	Dutch COVID-19 response team	National Institute for Public Health and the Environment (RIVM)	Adam Meijer et al
hCoV-19/Netherlands/UT-RIVM-21632/2020	EPI_ISL_905353	12/30/20	Dutch COVID-19 response team	National Institute for Public Health and the Environment (RIVM)	Adam Meijer et al
hCoV-19/Netherlands/UT-RIVM-21633/2020	EPI_ISL_905354	12/30/20	Dutch COVID-19 response team	National Institute for Public Health and the Environment (RIVM)	Adam Meijer et al
hCoV-19/Netherlands/UT-RIVM-21650/2020	EPI_ISL_904750	12/23/20	Dutch COVID-19 response team	National Institute for Public Health and the Environment (RIVM)	Adam Meijer et al
hCoV-19/Netherlands/UT-RIVM-21652/2020	EPI_ISL_904896	12/25/20	Dutch COVID-19 response team	National Institute for Public Health and the Environment (RIVM)	Adam Meijer et al
hCoV-19/Netherlands/UT-RIVM-21653/2020	EPI_ISL_904897	12/25/20	Dutch COVID-19 response team	National Institute for Public Health and the Environment (RIVM)	Adam Meijer et al
hCoV-19/Netherlands/UT-RIVM-21654/2020	EPI_ISL_904898	12/26/20	Dutch COVID-19 response team	National Institute for Public Health and the Environment (RIVM)	Adam Meijer et al
hCoV-19/Netherlands/UT-RIVM-21655/2020	EPI_ISL_904899	12/28/20	Dutch COVID-19 response team	National Institute for Public Health and the Environment (RIVM)	Adam Meijer et al
hCoV-19/Netherlands/UT-RIVM-21656/2020	EPI_ISL_904900	12/25/20	Dutch COVID-19 response team	National Institute for Public Health and the Environment (RIVM)	Adam Meijer et al
hCoV-19/Netherlands/UT-RIVM-21660/2020	EPI_ISL_904901	12/8/20	Dutch COVID-19 response team	National Institute for Public Health and the Environment (RIVM)	Adam Meijer et al
hCoV-19/Netherlands/UT-RIVM-21661/2020	EPI_ISL_904748	12/23/20	Dutch COVID-19 response team	National Institute for Public Health and the Environment (RIVM)	Adam Meijer et al
hCoV-19/Netherlands/UT-RIVM-21662/2020	EPI_ISL_904749	12/25/20	Dutch COVID-19 response team	National Institute for Public Health and the Environment (RIVM)	Adam Meijer et al
hCoV-19/Netherlands/UT-RIVM-21663/2020	EPI_ISL_904902	12/26/20	Dutch COVID-19 response team	National Institute for Public Health and the Environment (RIVM)	Adam Meijer et al
hCoV-19/Netherlands/UT-RIVM-21664/2020	EPI_ISL_904903	12/27/20	Dutch COVID-19 response team	National Institute for Public Health and the Environment (RIVM)	Adam Meijer et al
hCoV-19/Netherlands/UT-RIVM-21669/2020	EPI_ISL_904904	12/31/20	Dutch COVID-19 response team	National Institute for Public Health and the Environment (RIVM)	Adam Meijer et al
hCoV-19/Netherlands/UT-RIVM-21670/2020	EPI_ISL_904905	12/25/20	Dutch COVID-19 response team	National Institute for Public Health and the Environment (RIVM)	Adam Meijer et al
hCoV-19/Netherlands/Utrecht_1/2020	EPI_ISL_414435	3/3/20	Dutch COVID-19 response team	Erasmus Medical Center	David Nieuwenhuijse et al
hCoV-19/Netherlands/Utrecht_10/2020	EPI_ISL_414442	3/3/20	Dutch COVID-19 response team	Erasmus Medical Center	David Nieuwenhuijse et al
hCoV-19/Netherlands/Utrecht_10009/2020	EPI_ISL_454758	3/11/20	Dutch COVID-19 response team	National Institute for Public Health and the Environment (RIVM)	Adam Meijer et al
hCoV-19/Netherlands/Utrecht_10010/2020	EPI_ISL_454759	3/13/20	Dutch COVID-19 response team	National Institute for Public Health and the Environment (RIVM)	Adam Meijer et al
hCoV-19/Netherlands/Utrecht_10013/2020	EPI_ISL_454762	3/16/20	Dutch COVID-19 response team	National Institute for Public Health and the Environment (RIVM)	Adam Meijer et al
hCoV-19/Netherlands/Utrecht_10014/2020	EPI_ISL_454763	3/16/20	Dutch COVID-19 response team	National Institute for Public Health and the Environment (RIVM)	Adam Meijer et al
hCoV-19/Netherlands/Utrecht_10016/2020	EPI_ISL_454765	3/18/20	Dutch COVID-19 response team	National Institute for Public Health and the Environment (RIVM)	Adam Meijer et al
hCoV-19/Netherlands/Utrecht_10017/2020	EPI_ISL_454766	3/23/20	Dutch COVID-19 response team	National Institute for Public Health and the Environment (RIVM)	Adam Meijer et al
hCoV-19/Netherlands/Utrecht_10018/2020	EPI_ISL_454767	3/23/20	Dutch COVID-19 response team	National Institute for Public Health and the Environment (RIVM)	Adam Meijer et al
hCoV-19/Netherlands/Utrecht_10020/2020	EPI_ISL_454769	3/24/20	Dutch COVID-19 response team	National Institute for Public Health and the Environment (RIVM)	Adam Meijer et al
hCoV-19/Netherlands/Utrecht_10021/2020	EPI_ISL_454770	3/25/20	Dutch COVID-19 response team	National Institute for Public Health and the Environment (RIVM)	Adam Meijer et al
hCoV-19/Netherlands/Utrecht_10022/2020	EPI_ISL_454771	3/23/20	Dutch COVID-19 response team	National Institute for Public Health and the Environment (RIVM)	Adam Meijer et al
hCoV-19/Netherlands/Utrecht_10023/2020	EPI_ISL_454772	3/26/20	Dutch COVID-19 response team	National Institute for Public Health and the Environment (RIVM)	Adam Meijer et al
hCoV-19/Netherlands/Utrecht_10025/2020	EPI_ISL_454774	3/27/20	Dutch COVID-19 response team	National Institute for Public Health and the Environment (RIVM)	Adam Meijer et al
hCoV-19/Netherlands/Utrecht_10026/2020	EPI_ISL_454775	4/1/20	Dutch COVID-19 response team	National Institute for Public Health and the Environment (RIVM)	Adam Meijer et al
hCoV-19/Netherlands/Utrecht_10027/2020	EPI_ISL_454776	4/2/20	Dutch COVID-19 response team	National Institute for Public Health and the Environment (RIVM)	Adam Meijer et al
hCoV-19/Netherlands/Utrecht_10028/2020	EPI_ISL_454777	4/1/20	Dutch COVID-19 response team	National Institute for Public Health and the Environment (RIVM)	Adam Meijer et al
hCoV-19/Netherlands/Utrecht_10029/2020	EPI_ISL_454778	4/3/20	Dutch COVID-19 response team	National Institute for Public Health and the Environment (RIVM)	Adam Meijer et al
hCoV-19/Netherlands/Utrecht_10030/2020	EPI_ISL_454779	4/4/20	Dutch COVID-19 response team	National Institute for Public Health and the Environment (RIVM)	Adam Meijer et al
hCoV-19/Netherlands/Utrecht_10031/2020	EPI_ISL_454780	4/4/20	Dutch COVID-19 response team	National Institute for Public Health and the Environment (RIVM)	Adam Meijer et al
hCoV-19/Netherlands/Utrecht_10033/2020	EPI_ISL_454782	4/11/20	Dutch COVID-19 response team	National Institute for Public Health and the Environment (RIVM)	Adam Meijer et al
hCoV-19/Netherlands/Utrecht_10034/2020	EPI_ISL_454783	4/22/20	Dutch COVID-19 response team	National Institute for Public Health and the Environment (RIVM)	Adam Meijer et al
hCoV-19/Netherlands/Utrecht_10035/2020	EPI_ISL_454784	4/22/20	Dutch COVID-19 response team	National Institute for Public Health and the Environment (RIVM)	Adam Meijer et al
hCoV-19/Netherlands/Utrecht_10037/2020	EPI_ISL_454786	3/11/20	Dutch COVID-19 response team	National Institute for Public Health and the Environment (RIVM)	Adam Meijer et al
hCoV-19/Netherlands/Utrecht_10038/2020	EPI_ISL_454787	3/12/20	Dutch COVID-19 response team	National Institute for Public Health and the Environment (RIVM)	Adam Meijer et al
hCoV-19/Netherlands/Utrecht_10041/2020	EPI_ISL_454790	3/24/20	Dutch COVID-19 response team	National Institute for Public Health and the Environment (RIVM)	Adam Meijer et al
hCoV-19/Netherlands/Utrecht_10044/2020	EPI_ISL_454793	3/31/20	Dutch COVID-19 response team	National Institute for Public Health and the Environment (RIVM)	Adam Meijer et al
hCoV-19/Netherlands/Utrecht_11/2020	EPI_ISL_414443	3/3/20	Dutch COVID-19 response team	Erasmus Medical Center	David Nieuwenhuijse et al
hCoV-19/Netherlands/Utrecht_13/2020	EPI_ISL_414463	3/4/20	Dutch COVID-19 response team	Erasmus Medical Center	David Nieuwenhuijse et al
hCoV-19/Netherlands/Utrecht_1363564/2020	EPI_ISL_413588	3/1/20	MHC Utrecht	Erasmus Medical Center	David Nieuwenhuijse et al
hCoV-19/Netherlands/Utrecht_1363628/2020	EPI_ISL_413589	3/1/20	MHC Utrecht	Erasmus Medical Center	David Nieuwenhuijse et al
hCoV-19/Netherlands/Utrecht_14/2020	EPI_ISL_414464	3/4/20	Dutch COVID-19 response team	Erasmus Medical Center	David Nieuwenhuijse et al
hCoV-19/Netherlands/Utrecht_15/2020	EPI_ISL_414554	3/8/20	Dutch COVID-19 response team	Erasmus Medical Center	David Nieuwenhuijse et al
hCoV-19/Netherlands/Utrecht_2/2020	EPI_ISL_414436	3/3/20	Dutch COVID-19 response team	Erasmus Medical Center	David Nieuwenhuijse et al
hCoV-19/Netherlands/Utrecht_20/2020	EPI_ISL_422897	3/11/20	Dutch COVID-19 response team	Erasmus Medical Center	Bas Oude Munnink et al
hCoV-19/Netherlands/Utrecht_21/2020	EPI_ISL_422898	3/3/20	Dutch COVID-19 response team	Erasmus Medical Center	Bas Oude Munnink et al
hCoV-19/Netherlands/Utrecht_22/2020	EPI_ISL_422899	3/3/20	Dutch COVID-19 response team	Erasmus Medical Center	Bas Oude Munnink et al
hCoV-19/Netherlands/Utrecht_24/2020	EPI_ISL_455292	3/12/20	Dutch COVID-19 response team	Erasmus Medical Center	Bas Oude Munnink et al
hCoV-19/Netherlands/Utrecht_25/2020	EPI_ISL_455293	3/12/20	Dutch COVID-19 response team	Erasmus Medical Center	Bas Oude Munnink et al
hCoV-19/Netherlands/Utrecht_26/2020	EPI_ISL_460829	4/2/20	Dutch COVID-19 response team	Erasmus Medical Center	Bas Oude Munnink et al
hCoV-19/Netherlands/Utrecht_27/2020	EPI_ISL_460830	4/2/20	Dutch COVID-19 response team	Erasmus Medical Center	Bas Oude Munnink et al
hCoV-19/Netherlands/Utrecht_28/2020	EPI_ISL_460831	4/17/20	Dutch COVID-19 response team	Erasmus Medical Center	Bas Oude Munnink et al
hCoV-19/Netherlands/Utrecht_29/2020	EPI_ISL_460832	4/18/20	Dutch COVID-19 response team	Erasmus Medical Center	Bas Oude Munnink et al
hCoV-19/Netherlands/Utrecht_3/2020	EPI_ISL_414437	3/3/20	Dutch COVID-19 response team	Erasmus Medical Center	David Nieuwenhuijse et al
hCoV-19/Netherlands/Utrecht_30/2020	EPI_ISL_461228	4/20/20	Dutch COVID-19 response team	Erasmus Medical Center	Bas Oude Munnink et al
hCoV-19/Netherlands/Utrecht_31/2020	EPI_ISL_461229	4/23/20	Dutch COVID-19 response team	Erasmus Medical Center	Bas Oude Munnink et al
hCoV-19/Netherlands/Utrecht_32/2020	EPI_ISL_461230	4/23/20	Dutch COVID-19 response team	Erasmus Medical Center	Bas Oude Munnink et al
hCoV-19/Netherlands/Utrecht_33/2020	EPI_ISL_461231	4/25/20	Dutch COVID-19 response team	Erasmus Medical Center	Bas Oude Munnink et al
hCoV-19/Netherlands/Utrecht_34/2020	EPI_ISL_461232	4/27/20	Dutch COVID-19 response team	Erasmus Medical Center	Bas Oude Munnink et al
hCoV-19/Netherlands/Utrecht_35/2020	EPI_ISL_461233	2020	Dutch COVID-19 response team	Erasmus Medical Center	Bas Oude Munnink et al
hCoV-19/Netherlands/Utrecht_36/2020	EPI_ISL_461234	4/9/20	Dutch COVID-19 response team	Erasmus Medical Center	Bas Oude Munnink et al
hCoV-19/Netherlands/Utrecht_37/2020	EPI_ISL_461235	4/12/20	Dutch COVID-19 response team	Erasmus Medical Center	Bas Oude Munnink et al
hCoV-19/Netherlands/Utrecht_38/2020	EPI_ISL_461236	4/12/20	Dutch COVID-19 response team	Erasmus Medical Center	Bas Oude Munnink et al
hCoV-19/Netherlands/Utrecht_39/2020	EPI_ISL_461237	4/28/20	Dutch COVID-19 response team	Erasmus Medical Center	Bas Oude Munnink et al
hCoV-19/Netherlands/Utrecht_4/2020	EPI_ISL_414438	3/3/20	Dutch COVID-19 response team	Erasmus Medical Center	David Nieuwenhuijse et al
hCoV-19/Netherlands/Utrecht_40/2020	EPI_ISL_461238	4/28/20	Dutch COVID-19 response team	Erasmus Medical Center	Bas Oude Munnink et al
hCoV-19/Netherlands/Utrecht_41/2020	EPI_ISL_461239	4/29/20	Dutch COVID-19 response team	Erasmus Medical Center	Bas Oude Munnink et al
hCoV-19/Netherlands/Utrecht_43/2020	EPI_ISL_461241	4/14/20	Dutch COVID-19 response team	Erasmus Medical Center	Bas Oude Munnink et al
hCoV-19/Netherlands/Utrecht_44/2020	EPI_ISL_461242	4/7/20	Dutch COVID-19 response team	Erasmus Medical Center	Bas Oude Munnink et al
hCoV-19/Netherlands/Utrecht_45/2020	EPI_ISL_461243	4/14/20	Dutch COVID-19 response team	Erasmus Medical Center	Bas Oude Munnink et al
hCoV-19/Netherlands/Utrecht_46/2020	EPI_ISL_414552	3/7/20	Dutch COVID-19 response team	Erasmus Medical Center	David Nieuwenhuijse et al
hCoV-19/Netherlands/Utrecht_48/2020	EPI_ISL_461244	5/20/20	Dutch COVID-19 response team	Erasmus Medical Center	Bas Oude Munnink et al
hCoV-19/Netherlands/Utrecht_49/2020	EPI_ISL_461245	5/20/20	Dutch COVID-19 response team	Erasmus Medical Center	Bas Oude Munnink et al
hCoV-19/Netherlands/Utrecht_5/2020	EPI_ISL_414439	3/2/20	Dutch COVID-19 response team	Erasmus Medical Center	David Nieuwenhuijse et al
hCoV-19/Netherlands/Utrecht_50/2020	EPI_ISL_461246	5/22/20	Dutch COVID-19 response team	Erasmus Medical Center	Bas Oude Munnink et al
hCoV-19/Netherlands/Utrecht_7/2020	EPI_ISL_414440	3/3/20	Dutch COVID-19 response team	Erasmus Medical Center	David Nieuwenhuijse et al
hCoV-19/Netherlands/Utrecht_8/2020	EPI_ISL_414441	3/3/20	Dutch COVID-19 response team	Erasmus Medical Center	David Nieuwenhuijse et al
hCoV-19/Netherlands/ZE-EMC-101/2021	EPI_ISL_904180	1/2/21	Dutch COVID-19 response team	Erasmus Medical Center	Bas Oude Munnink et al
hCoV-19/Netherlands/ZE-EMC-103/2021	EPI_ISL_904270	1/4/21	Dutch COVID-19 response team	Erasmus Medical Center	Bas Oude Munnink et al
hCoV-19/Netherlands/ZE-EMC-104/2021	EPI_ISL_904599	1/14/21	Dutch COVID-19 response team	Erasmus Medical Center	Bas Oude Munnink et al
hCoV-19/Netherlands/ZE-EMC-50/2020	EPI_ISL_523549	5/12/20	Dutch COVID-19 response team	Erasmus Medical Center	Bas Oude Munnink et al
hCoV-19/Netherlands/ZE-EMC-51/2020	EPI_ISL_523550	5/16/20	Dutch COVID-19 response team	Erasmus Medical Center	Bas Oude Munnink et al
hCoV-19/Netherlands/ZE-EMC-52/2020	EPI_ISL_523551	6/1/20	Dutch COVID-19 response team	Erasmus Medical Center	Bas Oude Munnink et al
hCoV-19/Netherlands/ZE-EMC-53/2020	EPI_ISL_523552	6/1/20	Dutch COVID-19 response team	Erasmus Medical Center	Bas Oude Munnink et al
hCoV-19/Netherlands/ZE-EMC-54/2020	EPI_ISL_523553	6/2/20	Dutch COVID-19 response team	Erasmus Medical Center	Bas Oude Munnink et al
hCoV-19/Netherlands/ZE-EMC-55/2020	EPI_ISL_523554	6/2/20	Dutch COVID-19 response team	Erasmus Medical Center	Bas Oude Munnink et al
hCoV-19/Netherlands/ZE-EMC-56/2020	EPI_ISL_523555	6/2/20	Dutch COVID-19 response team	Erasmus Medical Center	Bas Oude Munnink et al
hCoV-19/Netherlands/ZE-EMC-57/2020	EPI_ISL_523556	6/15/20	Dutch COVID-19 response team	Erasmus Medical Center	Bas Oude Munnink et al
hCoV-19/Netherlands/ZE-EMC-58/2020	EPI_ISL_523557	5/15/20	Dutch COVID-19 response team	Erasmus Medical Center	Bas Oude Munnink et al
hCoV-19/Netherlands/ZE-EMC-59/2020	EPI_ISL_523558	6/9/20	Dutch COVID-19 response team	Erasmus Medical Center	Bas Oude Munnink et al
hCoV-19/Netherlands/ZE-EMC-60/2020	EPI_ISL_523559	2020	Dutch COVID-19 response team	Erasmus Medical Center	Bas Oude Munnink et al
hCoV-19/Netherlands/ZE-EMC-61/2020	EPI_ISL_523560	2020	Dutch COVID-19 response team	Erasmus Medical Center	Bas Oude Munnink et al
hCoV-19/Netherlands/ZE-EMC-64/2020	EPI_ISL_523563	2020	Dutch COVID-19 response team	Erasmus Medical Center	Bas Oude Munnink et al
hCoV-19/Netherlands/ZE-EMC-65/2020	EPI_ISL_523564	2020	Dutch COVID-19 response team	Erasmus Medical Center	Bas Oude Munnink et al
hCoV-19/Netherlands/ZE-EMC-66/2020	EPI_ISL_523565	2020	Dutch COVID-19 response team	Erasmus Medical Center	Bas Oude Munnink et al
hCoV-19/Netherlands/ZE-EMC-67/2020	EPI_ISL_523566	2020	Dutch COVID-19 response team	Erasmus Medical Center	Bas Oude Munnink et al
hCoV-19/Netherlands/ZE-EMC-69/2020	EPI_ISL_523568	5/22/20	Dutch COVID-19 response team	Erasmus Medical Center	Bas Oude Munnink et al
hCoV-19/Netherlands/ZE-EMC-71/2020	EPI_ISL_722294	9/30/20	Dutch COVID-19 response team	Erasmus Medical Center	Bas Oude Munnink et al
hCoV-19/Netherlands/ZE-EMC-74/2020	EPI_ISL_722800	6/11/20	Dutch COVID-19 response team	Erasmus Medical Center	Bas Oude Munnink et al
hCoV-19/Netherlands/ZE-EMC-80/2020	EPI_ISL_722640	11/14/20	Dutch COVID-19 response team	Erasmus Medical Center	Bas Oude Munnink et al
hCoV-19/Netherlands/ZE-EMC-83/2020	EPI_ISL_722632	11/13/20	Dutch COVID-19 response team	Erasmus Medical Center	Bas Oude Munnink et al
hCoV-19/Netherlands/ZE-EMC-86/2020	EPI_ISL_722328	11/23/20	Dutch COVID-19 response team	Erasmus Medical Center	Bas Oude Munnink et al
hCoV-19/Netherlands/ZE-EMC-87/2020	EPI_ISL_763188	11/9/20	Dutch COVID-19 response team	Erasmus Medical Center	Bas Oude Munnink et al
hCoV-19/Netherlands/ZE-EMC-88/2020	EPI_ISL_763189	12/11/20	Dutch COVID-19 response team	Erasmus Medical Center	Bas Oude Munnink et al
hCoV-19/Netherlands/ZE-EMC-89/2020	EPI_ISL_763190	2020	Dutch COVID-19 response team	Erasmus Medical Center	Bas Oude Munnink et al
hCoV-19/Netherlands/ZE-RIVM-10179/2021	EPI_ISL_905611	1/12/21	Dutch COVID-19 response team	National Institute for Public Health and the Environment (RIVM)	Adam Meijer et al
hCoV-19/Netherlands/ZE-RIVM-10180/2021	EPI_ISL_905612	1/12/21	Dutch COVID-19 response team	National Institute for Public Health and the Environment (RIVM)	Adam Meijer et al
hCoV-19/Netherlands/ZE-RIVM-10181/2021	EPI_ISL_905613	1/12/21	Dutch COVID-19 response team	National Institute for Public Health and the Environment (RIVM)	Adam Meijer et al
hCoV-19/Netherlands/ZE-RIVM-10182/2021	EPI_ISL_905614	1/12/21	Dutch COVID-19 response team	National Institute for Public Health and the Environment (RIVM)	Adam Meijer et al
hCoV-19/Netherlands/ZE-RIVM-10234/2021	EPI_ISL_905695	1/12/21	Dutch COVID-19 response team	National Institute for Public Health and the Environment (RIVM)	Adam Meijer et al
hCoV-19/Netherlands/ZE-RIVM-10235/2021	EPI_ISL_905696	1/12/21	Dutch COVID-19 response team	National Institute for Public Health and the Environment (RIVM)	Adam Meijer et al
hCoV-19/Netherlands/ZE-RIVM-10256/2021	EPI_ISL_905722	1/12/21	Dutch COVID-19 response team	National Institute for Public Health and the Environment (RIVM)	Adam Meijer et al
hCoV-19/Netherlands/ZE-RIVM-10259/2021	EPI_ISL_905726	1/12/21	Dutch COVID-19 response team	National Institute for Public Health and the Environment (RIVM)	Adam Meijer et al
hCoV-19/Netherlands/ZE-RIVM-10260/2021	EPI_ISL_905727	1/12/21	Dutch COVID-19 response team	National Institute for Public Health and the Environment (RIVM)	Adam Meijer et al
hCoV-19/Netherlands/ZE-RIVM-10295/2020	EPI_ISL_636584	10/12/20	Dutch COVID-19 response team	National Institute for Public Health and the Environment (RIVM)	Adam Meijer et al
hCoV-19/Netherlands/ZE-RIVM-10296/2020	EPI_ISL_636585	10/14/20	Dutch COVID-19 response team	National Institute for Public Health and the Environment (RIVM)	Adam Meijer et al
hCoV-19/Netherlands/ZE-RIVM-10352/2020	EPI_ISL_636586	2020	Dutch COVID-19 response team	National Institute for Public Health and the Environment (RIVM)	Adam Meijer et al
hCoV-19/Netherlands/ZE-RIVM-10355/2020	EPI_ISL_636587	7/30/20	Dutch COVID-19 response team	National Institute for Public Health and the Environment (RIVM)	Adam Meijer et al
hCoV-19/Netherlands/ZE-RIVM-10356/2020	EPI_ISL_636588	7/30/20	Dutch COVID-19 response team	National Institute for Public Health and the Environment (RIVM)	Adam Meijer et al
hCoV-19/Netherlands/ZE-RIVM-10375/2020	EPI_ISL_636589	9/11/20	Dutch COVID-19 response team	National Institute for Public Health and the Environment (RIVM)	Adam Meijer et al
hCoV-19/Netherlands/ZE-RIVM-10376/2020	EPI_ISL_636590	9/7/20	Dutch COVID-19 response team	National Institute for Public Health and the Environment (RIVM)	Adam Meijer et al
hCoV-19/Netherlands/ZE-RIVM-10545/2021	EPI_ISL_904906	1/12/21	Dutch COVID-19 response team	National Institute for Public Health and the Environment (RIVM)	Adam Meijer et al
hCoV-19/Netherlands/ZE-RIVM-10546/2021	EPI_ISL_904907	1/12/21	Dutch COVID-19 response team	National Institute for Public Health and the Environment (RIVM)	Adam Meijer et al
hCoV-19/Netherlands/ZE-RIVM-10548/2021	EPI_ISL_904908	1/12/21	Dutch COVID-19 response team	National Institute for Public Health and the Environment (RIVM)	Adam Meijer et al
hCoV-19/Netherlands/ZE-RIVM-10584/2021	EPI_ISL_904909	1/12/21	Dutch COVID-19 response team	National Institute for Public Health and the Environment (RIVM)	Adam Meijer et al
hCoV-19/Netherlands/ZE-RIVM-10585/2021	EPI_ISL_904910	1/12/21	Dutch COVID-19 response team	National Institute for Public Health and the Environment (RIVM)	Adam Meijer et al
hCoV-19/Netherlands/ZE-RIVM-10586/2021	EPI_ISL_904911	1/12/21	Dutch COVID-19 response team	National Institute for Public Health and the Environment (RIVM)	Adam Meijer et al
hCoV-19/Netherlands/ZE-RIVM-10610/2021	EPI_ISL_904912	1/12/21	Dutch COVID-19 response team	National Institute for Public Health and the Environment (RIVM)	Adam Meijer et al
hCoV-19/Netherlands/ZE-RIVM-10631/2021	EPI_ISL_904720	1/12/21	Dutch COVID-19 response team	National Institute for Public Health and the Environment (RIVM)	Adam Meijer et al
hCoV-19/Netherlands/ZE-RIVM-10632/2021	EPI_ISL_904913	1/12/21	Dutch COVID-19 response team	National Institute for Public Health and the Environment (RIVM)	Adam Meijer et al
hCoV-19/Netherlands/ZE-RIVM-10875/2021	EPI_ISL_943010	1/7/21	Dutch COVID-19 response team	National Institute for Public Health and the Environment (RIVM)	Adam Meijer et al
hCoV-19/Netherlands/ZE-RIVM-10876/2021	EPI_ISL_943011	1/11/21	Dutch COVID-19 response team	National Institute for Public Health and the Environment (RIVM)	Adam Meijer et al
hCoV-19/Netherlands/ZE-RIVM-10877/2021	EPI_ISL_943012	1/8/21	Dutch COVID-19 response team	National Institute for Public Health and the Environment (RIVM)	Adam Meijer et al
hCoV-19/Netherlands/ZE-RIVM-10878/2021	EPI_ISL_943013	1/7/21	Dutch COVID-19 response team	National Institute for Public Health and the Environment (RIVM)	Adam Meijer et al
hCoV-19/Netherlands/ZE-RIVM-10879/2021	EPI_ISL_943014	1/7/21	Dutch COVID-19 response team	National Institute for Public Health and the Environment (RIVM)	Adam Meijer et al
hCoV-19/Netherlands/ZE-RIVM-10880/2021	EPI_ISL_943114	1/15/21	Dutch COVID-19 response team	National Institute for Public Health and the Environment (RIVM)	Adam Meijer et al
hCoV-19/Netherlands/ZE-RIVM-10881/2021	EPI_ISL_943115	1/15/21	Dutch COVID-19 response team	National Institute for Public Health and the Environment (RIVM)	Adam Meijer et al
hCoV-19/Netherlands/ZE-RIVM-10882/2021	EPI_ISL_943116	1/15/21	Dutch COVID-19 response team	National Institute for Public Health and the Environment (RIVM)	Adam Meijer et al
hCoV-19/Netherlands/ZE-RIVM-10883/2021	EPI_ISL_943117	1/13/21	Dutch COVID-19 response team	National Institute for Public Health and the Environment (RIVM)	Adam Meijer et al
hCoV-19/Netherlands/ZE-RIVM-10894/2021	EPI_ISL_943018	1/8/21	Dutch COVID-19 response team	National Institute for Public Health and the Environment (RIVM)	Adam Meijer et al
hCoV-19/Netherlands/ZE-RIVM-10895/2021	EPI_ISL_943019	1/7/21	Dutch COVID-19 response team	National Institute for Public Health and the Environment (RIVM)	Adam Meijer et al
hCoV-19/Netherlands/ZE-RIVM-10896/2021	EPI_ISL_943020	1/8/21	Dutch COVID-19 response team	National Institute for Public Health and the Environment (RIVM)	Adam Meijer et al
hCoV-19/Netherlands/ZE-RIVM-10897/2021	EPI_ISL_943021	1/9/21	Dutch COVID-19 response team	National Institute for Public Health and the Environment (RIVM)	Adam Meijer et al
hCoV-19/Netherlands/ZE-RIVM-10898/2021	EPI_ISL_943017	1/9/21	Dutch COVID-19 response team	National Institute for Public Health and the Environment (RIVM)	Adam Meijer et al
hCoV-19/Netherlands/ZE-RIVM-10899/2021	EPI_ISL_943124	1/15/21	Dutch COVID-19 response team	National Institute for Public Health and the Environment (RIVM)	Adam Meijer et al
hCoV-19/Netherlands/ZE-RIVM-10900/2021	EPI_ISL_943125	1/15/21	Dutch COVID-19 response team	National Institute for Public Health and the Environment (RIVM)	Adam Meijer et al
hCoV-19/Netherlands/ZE-RIVM-10904/2021	EPI_ISL_943024	1/16/21	Dutch COVID-19 response team	National Institute for Public Health and the Environment (RIVM)	Adam Meijer et al
hCoV-19/Netherlands/ZE-RIVM-10905/2021	EPI_ISL_943025	1/14/21	Dutch COVID-19 response team	National Institute for Public Health and the Environment (RIVM)	Adam Meijer et al
hCoV-19/Netherlands/ZE-RIVM-10936/2021	EPI_ISL_943148	1/5/21	Dutch COVID-19 response team	National Institute for Public Health and the Environment (RIVM)	Adam Meijer et al
hCoV-19/Netherlands/ZE-RIVM-10939/2021	EPI_ISL_943150	1/8/21	Dutch COVID-19 response team	National Institute for Public Health and the Environment (RIVM)	Adam Meijer et al
hCoV-19/Netherlands/ZE-RIVM-10947/2021	EPI_ISL_943163	1/20/21	Dutch COVID-19 response team	National Institute for Public Health and the Environment (RIVM)	Adam Meijer et al
hCoV-19/Netherlands/ZE-RIVM-10996/2021	EPI_ISL_943195	1/8/21	Dutch COVID-19 response team	National Institute for Public Health and the Environment (RIVM)	Adam Meijer et al
hCoV-19/Netherlands/ZE-RIVM-10997/2021	EPI_ISL_943196	1/9/21	Dutch COVID-19 response team	National Institute for Public Health and the Environment (RIVM)	Adam Meijer et al
hCoV-19/Netherlands/ZE-RIVM-11001/2021	EPI_ISL_943199	1/10/21	Dutch COVID-19 response team	National Institute for Public Health and the Environment (RIVM)	Adam Meijer et al
hCoV-19/Netherlands/ZE-RIVM-11009/2021	EPI_ISL_942986	1/20/21	Dutch COVID-19 response team	National Institute for Public Health and the Environment (RIVM)	Adam Meijer et al
hCoV-19/Netherlands/ZE-RIVM-11011/2021	EPI_ISL_943220	1/20/21	Dutch COVID-19 response team	National Institute for Public Health and the Environment (RIVM)	Adam Meijer et al
hCoV-19/Netherlands/ZE-RIVM-11012/2021	EPI_ISL_943036	1/20/21	Dutch COVID-19 response team	National Institute for Public Health and the Environment (RIVM)	Adam Meijer et al
hCoV-19/Netherlands/ZE-RIVM-11042/2021	EPI_ISL_943039	1/20/21	Dutch COVID-19 response team	National Institute for Public Health and the Environment (RIVM)	Adam Meijer et al
hCoV-19/Netherlands/ZE-RIVM-11043/2021	EPI_ISL_942987	1/20/21	Dutch COVID-19 response team	National Institute for Public Health and the Environment (RIVM)	Adam Meijer et al
hCoV-19/Netherlands/ZE-RIVM-11044/2021	EPI_ISL_943228	1/20/21	Dutch COVID-19 response team	National Institute for Public Health and the Environment (RIVM)	Adam Meijer et al
hCoV-19/Netherlands/ZE-RIVM-11045/2021	EPI_ISL_943229	1/20/21	Dutch COVID-19 response team	National Institute for Public Health and the Environment (RIVM)	Adam Meijer et al
hCoV-19/Netherlands/ZE-RIVM-11046/2021	EPI_ISL_943040	1/20/21	Dutch COVID-19 response team	National Institute for Public Health and the Environment (RIVM)	Adam Meijer et al
hCoV-19/Netherlands/ZE-RIVM-11047/2021	EPI_ISL_943230	1/20/21	Dutch COVID-19 response team	National Institute for Public Health and the Environment (RIVM)	Adam Meijer et al
hCoV-19/Netherlands/ZE-RIVM-11048/2021	EPI_ISL_942988	1/20/21	Dutch COVID-19 response team	National Institute for Public Health and the Environment (RIVM)	Adam Meijer et al
hCoV-19/Netherlands/ZE-RIVM-11055/2021	EPI_ISL_943252	1/20/21	Dutch COVID-19 response team	National Institute for Public Health and the Environment (RIVM)	Adam Meijer et al
hCoV-19/Netherlands/ZE-RIVM-11068/2021	EPI_ISL_943242	1/4/21	Dutch COVID-19 response team	National Institute for Public Health and the Environment (RIVM)	Adam Meijer et al
hCoV-19/Netherlands/ZE-RIVM-11069/2021	EPI_ISL_943243	1/8/21	Dutch COVID-19 response team	National Institute for Public Health and the Environment (RIVM)	Adam Meijer et al
hCoV-19/Netherlands/ZE-RIVM-11085/2021	EPI_ISL_943256	1/20/21	Dutch COVID-19 response team	National Institute for Public Health and the Environment (RIVM)	Adam Meijer et al
hCoV-19/Netherlands/ZE-RIVM-11086/2021	EPI_ISL_942990	1/20/21	Dutch COVID-19 response team	National Institute for Public Health and the Environment (RIVM)	Adam Meijer et al
hCoV-19/Netherlands/ZE-RIVM-11087/2021	EPI_ISL_942991	1/20/21	Dutch COVID-19 response team	National Institute for Public Health and the Environment (RIVM)	Adam Meijer et al
hCoV-19/Netherlands/ZE-RIVM-11115/2021	EPI_ISL_943520	1/22/21	Dutch COVID-19 response team	National Institute for Public Health and the Environment (RIVM)	Adam Meijer et al
hCoV-19/Netherlands/ZE-RIVM-11117/2021	EPI_ISL_943521	1/16/21	Dutch COVID-19 response team	National Institute for Public Health and the Environment (RIVM)	Adam Meijer et al
hCoV-19/Netherlands/ZE-RIVM-11130/2021	EPI_ISL_943522	1/22/21	Dutch COVID-19 response team	National Institute for Public Health and the Environment (RIVM)	Adam Meijer et al
hCoV-19/Netherlands/ZE-RIVM-11135/2021	EPI_ISL_943523	1/13/21	Dutch COVID-19 response team	National Institute for Public Health and the Environment (RIVM)	Adam Meijer et al
hCoV-19/Netherlands/ZE-RIVM-11136/2021	EPI_ISL_943524	1/15/21	Dutch COVID-19 response team	National Institute for Public Health and the Environment (RIVM)	Adam Meijer et al
hCoV-19/Netherlands/ZE-RIVM-11197/2021	EPI_ISL_943525	1/25/21	Dutch COVID-19 response team	National Institute for Public Health and the Environment (RIVM)	Adam Meijer et al
hCoV-19/Netherlands/ZE-RIVM-11200/2021	EPI_ISL_943526	1/25/21	Dutch COVID-19 response team	National Institute for Public Health and the Environment (RIVM)	Adam Meijer et al
hCoV-19/Netherlands/ZE-RIVM-11203/2021	EPI_ISL_943527	1/16/21	Dutch COVID-19 response team	National Institute for Public Health and the Environment (RIVM)	Adam Meijer et al
hCoV-19/Netherlands/ZE-RIVM-11260/2021	EPI_ISL_943528	1/17/21	Dutch COVID-19 response team	National Institute for Public Health and the Environment (RIVM)	Adam Meijer et al
hCoV-19/Netherlands/ZE-RIVM-11572/2021	EPI_ISL_1014250	1/25/21	Dutch COVID-19 response team	National Institute for Public Health and the Environment (RIVM)	Adam Meijer et al
hCoV-19/Netherlands/ZE-RIVM-11573/2021	EPI_ISL_1014249	1/25/21	Dutch COVID-19 response team	National Institute for Public Health and the Environment (RIVM)	Adam Meijer et al
hCoV-19/Netherlands/ZE-RIVM-11574/2021	EPI_ISL_1014380	1/25/21	Dutch COVID-19 response team	National Institute for Public Health and the Environment (RIVM)	Adam Meijer et al
hCoV-19/Netherlands/ZE-RIVM-11575/2021	EPI_ISL_1014379	1/25/21	Dutch COVID-19 response team	National Institute for Public Health and the Environment (RIVM)	Adam Meijer et al
hCoV-19/Netherlands/ZE-RIVM-11576/2021	EPI_ISL_1014296	1/25/21	Dutch COVID-19 response team	National Institute for Public Health and the Environment (RIVM)	Adam Meijer et al
hCoV-19/Netherlands/ZE-RIVM-11577/2021	EPI_ISL_1014295	1/25/21	Dutch COVID-19 response team	National Institute for Public Health and the Environment (RIVM)	Adam Meijer et al
hCoV-19/Netherlands/ZE-RIVM-11578/2021	EPI_ISL_1014285	1/25/21	Dutch COVID-19 response team	National Institute for Public Health and the Environment (RIVM)	Adam Meijer et al
hCoV-19/Netherlands/ZE-RIVM-11579/2021	EPI_ISL_1014294	1/25/21	Dutch COVID-19 response team	National Institute for Public Health and the Environment (RIVM)	Adam Meijer et al
hCoV-19/Netherlands/ZE-RIVM-11580/2021	EPI_ISL_1014378	1/22/21	Dutch COVID-19 response team	National Institute for Public Health and the Environment (RIVM)	Adam Meijer et al
hCoV-19/Netherlands/ZE-RIVM-11581/2021	EPI_ISL_1014377	1/22/21	Dutch COVID-19 response team	National Institute for Public Health and the Environment (RIVM)	Adam Meijer et al
hCoV-19/Netherlands/ZE-RIVM-11582/2021	EPI_ISL_1014248	1/24/21	Dutch COVID-19 response team	National Institute for Public Health and the Environment (RIVM)	Adam Meijer et al
hCoV-19/Netherlands/ZE-RIVM-11584/2021	EPI_ISL_1014293	1/26/21	Dutch COVID-19 response team	National Institute for Public Health and the Environment (RIVM)	Adam Meijer et al
hCoV-19/Netherlands/ZE-RIVM-11585/2021	EPI_ISL_1014292	1/26/21	Dutch COVID-19 response team	National Institute for Public Health and the Environment (RIVM)	Adam Meijer et al
hCoV-19/Netherlands/ZE-RIVM-11623/2021	EPI_ISL_1014247	1/25/21	Dutch COVID-19 response team	National Institute for Public Health and the Environment (RIVM)	Adam Meijer et al
hCoV-19/Netherlands/ZE-RIVM-11624/2021	EPI_ISL_1014272	1/25/21	Dutch COVID-19 response team	National Institute for Public Health and the Environment (RIVM)	Adam Meijer et al
hCoV-19/Netherlands/ZE-RIVM-11625/2021	EPI_ISL_1014376	1/25/21	Dutch COVID-19 response team	National Institute for Public Health and the Environment (RIVM)	Adam Meijer et al
hCoV-19/Netherlands/ZE-RIVM-11626/2021	EPI_ISL_1014291	1/24/21	Dutch COVID-19 response team	National Institute for Public Health and the Environment (RIVM)	Adam Meijer et al
hCoV-19/Netherlands/ZE-RIVM-11627/2021	EPI_ISL_1014375	1/25/21	Dutch COVID-19 response team	National Institute for Public Health and the Environment (RIVM)	Adam Meijer et al
hCoV-19/Netherlands/ZE-RIVM-11628/2021	EPI_ISL_1014246	1/25/21	Dutch COVID-19 response team	National Institute for Public Health and the Environment (RIVM)	Adam Meijer et al
hCoV-19/Netherlands/ZE-RIVM-11629/2021	EPI_ISL_1014374	1/25/21	Dutch COVID-19 response team	National Institute for Public Health and the Environment (RIVM)	Adam Meijer et al
hCoV-19/Netherlands/ZE-RIVM-11630/2021	EPI_ISL_1014373	1/25/21	Dutch COVID-19 response team	National Institute for Public Health and the Environment (RIVM)	Adam Meijer et al
hCoV-19/Netherlands/ZE-RIVM-11631/2021	EPI_ISL_1014372	1/25/21	Dutch COVID-19 response team	National Institute for Public Health and the Environment (RIVM)	Adam Meijer et al
hCoV-19/Netherlands/ZE-RIVM-11632/2021	EPI_ISL_1014290	1/22/21	Dutch COVID-19 response team	National Institute for Public Health and the Environment (RIVM)	Adam Meijer et al
hCoV-19/Netherlands/ZE-RIVM-11633/2021	EPI_ISL_1014371	1/25/21	Dutch COVID-19 response team	National Institute for Public Health and the Environment (RIVM)	Adam Meijer et al
hCoV-19/Netherlands/ZE-RIVM-11634/2021	EPI_ISL_1014289	1/25/21	Dutch COVID-19 response team	National Institute for Public Health and the Environment (RIVM)	Adam Meijer et al
hCoV-19/Netherlands/ZE-RIVM-11635/2021	EPI_ISL_1014370	1/23/21	Dutch COVID-19 response team	National Institute for Public Health and the Environment (RIVM)	Adam Meijer et al
hCoV-19/Netherlands/ZE-RIVM-11636/2021	EPI_ISL_1014284	1/21/21	Dutch COVID-19 response team	National Institute for Public Health and the Environment (RIVM)	Adam Meijer et al
hCoV-19/Netherlands/ZE-RIVM-11637/2021	EPI_ISL_1014369	1/22/21	Dutch COVID-19 response team	National Institute for Public Health and the Environment (RIVM)	Adam Meijer et al
hCoV-19/Netherlands/ZE-RIVM-11638/2021	EPI_ISL_1014368	1/22/21	Dutch COVID-19 response team	National Institute for Public Health and the Environment (RIVM)	Adam Meijer et al
hCoV-19/Netherlands/ZE-RIVM-11639/2021	EPI_ISL_1014245	1/26/21	Dutch COVID-19 response team	National Institute for Public Health and the Environment (RIVM)	Adam Meijer et al
hCoV-19/Netherlands/ZE-RIVM-11640/2021	EPI_ISL_1014367	1/26/21	Dutch COVID-19 response team	National Institute for Public Health and the Environment (RIVM)	Adam Meijer et al
hCoV-19/Netherlands/ZE-RIVM-11641/2021	EPI_ISL_1014288	1/26/21	Dutch COVID-19 response team	National Institute for Public Health and the Environment (RIVM)	Adam Meijer et al
hCoV-19/Netherlands/ZE-RIVM-11663/2021	EPI_ISL_1014366	1/25/21	Dutch COVID-19 response team	National Institute for Public Health and the Environment (RIVM)	Adam Meijer et al
hCoV-19/Netherlands/ZE-RIVM-11664/2021	EPI_ISL_1014365	1/24/21	Dutch COVID-19 response team	National Institute for Public Health and the Environment (RIVM)	Adam Meijer et al
hCoV-19/Netherlands/ZE-RIVM-11665/2021	EPI_ISL_1014244	1/25/21	Dutch COVID-19 response team	National Institute for Public Health and the Environment (RIVM)	Adam Meijer et al
hCoV-19/Netherlands/ZE-RIVM-11666/2021	EPI_ISL_1014243	1/25/21	Dutch COVID-19 response team	National Institute for Public Health and the Environment (RIVM)	Adam Meijer et al
hCoV-19/Netherlands/ZE-RIVM-11667/2021	EPI_ISL_1014364	1/22/21	Dutch COVID-19 response team	National Institute for Public Health and the Environment (RIVM)	Adam Meijer et al
hCoV-19/Netherlands/ZE-RIVM-11668/2021	EPI_ISL_1014242	1/22/21	Dutch COVID-19 response team	National Institute for Public Health and the Environment (RIVM)	Adam Meijer et al
hCoV-19/Netherlands/ZE-RIVM-11669/2021	EPI_ISL_1014363	1/22/21	Dutch COVID-19 response team	National Institute for Public Health and the Environment (RIVM)	Adam Meijer et al
hCoV-19/Netherlands/ZE-RIVM-11670/2021	EPI_ISL_1014362	1/25/21	Dutch COVID-19 response team	National Institute for Public Health and the Environment (RIVM)	Adam Meijer et al
hCoV-19/Netherlands/ZE-RIVM-11671/2021	EPI_ISL_1014361	1/24/21	Dutch COVID-19 response team	National Institute for Public Health and the Environment (RIVM)	Adam Meijer et al
hCoV-19/Netherlands/ZE-RIVM-11672/2021	EPI_ISL_1014287	1/26/21	Dutch COVID-19 response team	National Institute for Public Health and the Environment (RIVM)	Adam Meijer et al
hCoV-19/Netherlands/ZE-RIVM-11673/2021	EPI_ISL_1014241	1/26/21	Dutch COVID-19 response team	National Institute for Public Health and the Environment (RIVM)	Adam Meijer et al
hCoV-19/Netherlands/ZE-RIVM-11674/2021	EPI_ISL_1014360	1/26/21	Dutch COVID-19 response team	National Institute for Public Health and the Environment (RIVM)	Adam Meijer et al
hCoV-19/Netherlands/ZE-RIVM-12264/2021	EPI_ISL_1014156	2/4/21	Dutch COVID-19 response team	National Institute for Public Health and the Environment (RIVM)	Adam Meijer et al
hCoV-19/Netherlands/ZE-RIVM-12327/2021	EPI_ISL_1014157	2/4/21	Dutch COVID-19 response team	National Institute for Public Health and the Environment (RIVM)	Adam Meijer et al
hCoV-19/Netherlands/ZE-RIVM-12331/2021	EPI_ISL_1014159	2/4/21	Dutch COVID-19 response team	National Institute for Public Health and the Environment (RIVM)	Adam Meijer et al
hCoV-19/Netherlands/ZE-RIVM-12368/2021	EPI_ISL_1014160	2/4/21	Dutch COVID-19 response team	National Institute for Public Health and the Environment (RIVM)	Adam Meijer et al
hCoV-19/Netherlands/ZE-RIVM-12373/2021	EPI_ISL_1014161	2/4/21	Dutch COVID-19 response team	National Institute for Public Health and the Environment (RIVM)	Adam Meijer et al
hCoV-19/Netherlands/ZE-RIVM-12851/2021	EPI_ISL_1035140	2/2/21	Dutch COVID-19 response team	National Institute for Public Health and the Environment (RIVM)	Adam Meijer et al
hCoV-19/Netherlands/ZE-RIVM-12852/2021	EPI_ISL_1035289	1/25/21	Dutch COVID-19 response team	National Institute for Public Health and the Environment (RIVM)	Adam Meijer et al
hCoV-19/Netherlands/ZE-RIVM-12853/2021	EPI_ISL_1035139	1/25/21	Dutch COVID-19 response team	National Institute for Public Health and the Environment (RIVM)	Adam Meijer et al
hCoV-19/Netherlands/ZE-RIVM-12854/2021	EPI_ISL_1035288	2/9/21	Dutch COVID-19 response team	National Institute for Public Health and the Environment (RIVM)	Adam Meijer et al
hCoV-19/Netherlands/ZE-RIVM-12855/2021	EPI_ISL_1034941	2/9/21	Dutch COVID-19 response team	National Institute for Public Health and the Environment (RIVM)	Adam Meijer et al
hCoV-19/Netherlands/ZE-RIVM-12856/2021	EPI_ISL_1035287	2/9/21	Dutch COVID-19 response team	National Institute for Public Health and the Environment (RIVM)	Adam Meijer et al
hCoV-19/Netherlands/ZE-RIVM-12857/2021	EPI_ISL_1035286	1/26/21	Dutch COVID-19 response team	National Institute for Public Health and the Environment (RIVM)	Adam Meijer et al
hCoV-19/Netherlands/ZE-RIVM-12858/2021	EPI_ISL_1035138	1/28/21	Dutch COVID-19 response team	National Institute for Public Health and the Environment (RIVM)	Adam Meijer et al
hCoV-19/Netherlands/ZE-RIVM-12859/2021	EPI_ISL_1035072	1/28/21	Dutch COVID-19 response team	National Institute for Public Health and the Environment (RIVM)	Adam Meijer et al
hCoV-19/Netherlands/ZE-RIVM-12860/2021	EPI_ISL_1035285	1/31/21	Dutch COVID-19 response team	National Institute for Public Health and the Environment (RIVM)	Adam Meijer et al
hCoV-19/Netherlands/ZE-RIVM-12861/2021	EPI_ISL_1035284	1/31/21	Dutch COVID-19 response team	National Institute for Public Health and the Environment (RIVM)	Adam Meijer et al
hCoV-19/Netherlands/ZE-RIVM-12862/2021	EPI_ISL_1035137	1/30/21	Dutch COVID-19 response team	National Institute for Public Health and the Environment (RIVM)	Adam Meijer et al
hCoV-19/Netherlands/ZE-RIVM-12863/2021	EPI_ISL_1035136	1/30/21	Dutch COVID-19 response team	National Institute for Public Health and the Environment (RIVM)	Adam Meijer et al
hCoV-19/Netherlands/ZE-RIVM-12864/2021	EPI_ISL_1035135	2/1/21	Dutch COVID-19 response team	National Institute for Public Health and the Environment (RIVM)	Adam Meijer et al
hCoV-19/Netherlands/ZE-RIVM-12865/2021	EPI_ISL_1035071	2/2/21	Dutch COVID-19 response team	National Institute for Public Health and the Environment (RIVM)	Adam Meijer et al
hCoV-19/Netherlands/ZE-RIVM-12866/2021	EPI_ISL_1035134	2/2/21	Dutch COVID-19 response team	National Institute for Public Health and the Environment (RIVM)	Adam Meijer et al
hCoV-19/Netherlands/ZE-RIVM-12867/2021	EPI_ISL_1034940	2/3/21	Dutch COVID-19 response team	National Institute for Public Health and the Environment (RIVM)	Adam Meijer et al
hCoV-19/Netherlands/ZE-RIVM-12875/2021	EPI_ISL_1035133	1/29/21	Dutch COVID-19 response team	National Institute for Public Health and the Environment (RIVM)	Adam Meijer et al
hCoV-19/Netherlands/ZE-RIVM-12876/2021	EPI_ISL_1034939	1/28/21	Dutch COVID-19 response team	National Institute for Public Health and the Environment (RIVM)	Adam Meijer et al
hCoV-19/Netherlands/ZE-RIVM-12877/2021	EPI_ISL_1035283	2/4/21	Dutch COVID-19 response team	National Institute for Public Health and the Environment (RIVM)	Adam Meijer et al
hCoV-19/Netherlands/ZE-RIVM-12878/2021	EPI_ISL_1034938	1/26/21	Dutch COVID-19 response team	National Institute for Public Health and the Environment (RIVM)	Adam Meijer et al
hCoV-19/Netherlands/ZE-RIVM-12916/2021	EPI_ISL_1034937	1/25/21	Dutch COVID-19 response team	National Institute for Public Health and the Environment (RIVM)	Adam Meijer et al
hCoV-19/Netherlands/ZE-RIVM-12917/2021	EPI_ISL_1035282	2/9/21	Dutch COVID-19 response team	National Institute for Public Health and the Environment (RIVM)	Adam Meijer et al
hCoV-19/Netherlands/ZE-RIVM-12918/2021	EPI_ISL_1035091	2/9/21	Dutch COVID-19 response team	National Institute for Public Health and the Environment (RIVM)	Adam Meijer et al
hCoV-19/Netherlands/ZE-RIVM-12919/2021	EPI_ISL_1035132	1/30/21	Dutch COVID-19 response team	National Institute for Public Health and the Environment (RIVM)	Adam Meijer et al
hCoV-19/Netherlands/ZE-RIVM-12920/2021	EPI_ISL_1035131	1/29/21	Dutch COVID-19 response team	National Institute for Public Health and the Environment (RIVM)	Adam Meijer et al
hCoV-19/Netherlands/ZE-RIVM-12921/2021	EPI_ISL_1035281	1/30/21	Dutch COVID-19 response team	National Institute for Public Health and the Environment (RIVM)	Adam Meijer et al
hCoV-19/Netherlands/ZE-RIVM-12922/2021	EPI_ISL_1035130	2/1/21	Dutch COVID-19 response team	National Institute for Public Health and the Environment (RIVM)	Adam Meijer et al
hCoV-19/Netherlands/ZE-RIVM-12923/2021	EPI_ISL_1035129	2/1/21	Dutch COVID-19 response team	National Institute for Public Health and the Environment (RIVM)	Adam Meijer et al
hCoV-19/Netherlands/ZE-RIVM-12924/2021	EPI_ISL_1035128	2/1/21	Dutch COVID-19 response team	National Institute for Public Health and the Environment (RIVM)	Adam Meijer et al
hCoV-19/Netherlands/ZE-RIVM-12925/2021	EPI_ISL_1035127	2/1/21	Dutch COVID-19 response team	National Institute for Public Health and the Environment (RIVM)	Adam Meijer et al
hCoV-19/Netherlands/ZE-RIVM-12926/2021	EPI_ISL_1035126	2/1/21	Dutch COVID-19 response team	National Institute for Public Health and the Environment (RIVM)	Adam Meijer et al
hCoV-19/Netherlands/ZE-RIVM-12927/2021	EPI_ISL_1035125	2/2/21	Dutch COVID-19 response team	National Institute for Public Health and the Environment (RIVM)	Adam Meijer et al
hCoV-19/Netherlands/ZE-RIVM-12928/2021	EPI_ISL_1035280	2/2/21	Dutch COVID-19 response team	National Institute for Public Health and the Environment (RIVM)	Adam Meijer et al
hCoV-19/Netherlands/ZE-RIVM-12929/2021	EPI_ISL_1035124	2/2/21	Dutch COVID-19 response team	National Institute for Public Health and the Environment (RIVM)	Adam Meijer et al
hCoV-19/Netherlands/ZE-RIVM-12930/2021	EPI_ISL_1035123	2/2/21	Dutch COVID-19 response team	National Institute for Public Health and the Environment (RIVM)	Adam Meijer et al
hCoV-19/Netherlands/ZE-RIVM-12931/2021	EPI_ISL_1035279	2/2/21	Dutch COVID-19 response team	National Institute for Public Health and the Environment (RIVM)	Adam Meijer et al
hCoV-19/Netherlands/ZE-RIVM-12939/2021	EPI_ISL_1035278	1/27/21	Dutch COVID-19 response team	National Institute for Public Health and the Environment (RIVM)	Adam Meijer et al
hCoV-19/Netherlands/ZE-RIVM-12957/2021	EPI_ISL_1035121	1/20/21	Dutch COVID-19 response team	National Institute for Public Health and the Environment (RIVM)	Adam Meijer et al
hCoV-19/Netherlands/ZE-RIVM-12973/2021	EPI_ISL_1035120	1/25/21	Dutch COVID-19 response team	National Institute for Public Health and the Environment (RIVM)	Adam Meijer et al
hCoV-19/Netherlands/ZE-RIVM-12974/2021	EPI_ISL_1035197	1/25/21	Dutch COVID-19 response team	National Institute for Public Health and the Environment (RIVM)	Adam Meijer et al
hCoV-19/Netherlands/ZE-RIVM-12975/2021	EPI_ISL_1035277	2/9/21	Dutch COVID-19 response team	National Institute for Public Health and the Environment (RIVM)	Adam Meijer et al
hCoV-19/Netherlands/ZE-RIVM-12976/2021	EPI_ISL_1034936	1/26/21	Dutch COVID-19 response team	National Institute for Public Health and the Environment (RIVM)	Adam Meijer et al
hCoV-19/Netherlands/ZE-RIVM-12977/2021	EPI_ISL_1035119	1/29/21	Dutch COVID-19 response team	National Institute for Public Health and the Environment (RIVM)	Adam Meijer et al
hCoV-19/Netherlands/ZE-RIVM-12978/2021	EPI_ISL_1035276	1/31/21	Dutch COVID-19 response team	National Institute for Public Health and the Environment (RIVM)	Adam Meijer et al
hCoV-19/Netherlands/ZE-RIVM-12979/2021	EPI_ISL_1034924	1/30/21	Dutch COVID-19 response team	National Institute for Public Health and the Environment (RIVM)	Adam Meijer et al
hCoV-19/Netherlands/ZE-RIVM-12980/2021	EPI_ISL_1035118	1/30/21	Dutch COVID-19 response team	National Institute for Public Health and the Environment (RIVM)	Adam Meijer et al
hCoV-19/Netherlands/ZE-RIVM-12981/2021	EPI_ISL_1034935	2/1/21	Dutch COVID-19 response team	National Institute for Public Health and the Environment (RIVM)	Adam Meijer et al
hCoV-19/Netherlands/ZE-RIVM-12982/2021	EPI_ISL_1034926	2/1/21	Dutch COVID-19 response team	National Institute for Public Health and the Environment (RIVM)	Adam Meijer et al
hCoV-19/Netherlands/ZE-RIVM-12983/2021	EPI_ISL_1035117	2/2/21	Dutch COVID-19 response team	National Institute for Public Health and the Environment (RIVM)	Adam Meijer et al
hCoV-19/Netherlands/ZE-RIVM-12984/2021	EPI_ISL_1035275	2/2/21	Dutch COVID-19 response team	National Institute for Public Health and the Environment (RIVM)	Adam Meijer et al
hCoV-19/Netherlands/ZE-RIVM-12985/2021	EPI_ISL_1035274	2/2/21	Dutch COVID-19 response team	National Institute for Public Health and the Environment (RIVM)	Adam Meijer et al
hCoV-19/Netherlands/ZE-RIVM-12986/2021	EPI_ISL_1035116	2/2/21	Dutch COVID-19 response team	National Institute for Public Health and the Environment (RIVM)	Adam Meijer et al
hCoV-19/Netherlands/ZE-RIVM-12997/2021	EPI_ISL_1035273	1/12/21	Dutch COVID-19 response team	National Institute for Public Health and the Environment (RIVM)	Adam Meijer et al
hCoV-19/Netherlands/ZE-RIVM-12998/2021	EPI_ISL_1035272	2/5/21	Dutch COVID-19 response team	National Institute for Public Health and the Environment (RIVM)	Adam Meijer et al
hCoV-19/Netherlands/ZE-RIVM-12999/2021	EPI_ISL_1035271	1/22/21	Dutch COVID-19 response team	National Institute for Public Health and the Environment (RIVM)	Adam Meijer et al
hCoV-19/Netherlands/ZE-RIVM-13000/2021	EPI_ISL_1035115	2/3/21	Dutch COVID-19 response team	National Institute for Public Health and the Environment (RIVM)	Adam Meijer et al
hCoV-19/Netherlands/ZE-RIVM-13237/2021	EPI_ISL_1035270	1/12/21	Dutch COVID-19 response team	National Institute for Public Health and the Environment (RIVM)	Adam Meijer et al
hCoV-19/Netherlands/ZE-RIVM-13389/2021	EPI_ISL_1089951	2/7/21	Dutch COVID-19 response team	National Institute for Public Health and the Environment (RIVM)	Adam Meijer et al
hCoV-19/Netherlands/ZE-RIVM-13647/2021	EPI_ISL_1089712	2/9/21	Dutch COVID-19 response team	National Institute for Public Health and the Environment (RIVM)	Adam Meijer et al
hCoV-19/Netherlands/ZE-RIVM-13648/2021	EPI_ISL_1089713	2/9/21	Dutch COVID-19 response team	National Institute for Public Health and the Environment (RIVM)	Adam Meijer et al
hCoV-19/Netherlands/ZE-RIVM-13653/2021	EPI_ISL_1089714	2/9/21	Dutch COVID-19 response team	National Institute for Public Health and the Environment (RIVM)	Adam Meijer et al
hCoV-19/Netherlands/ZE-RIVM-13654/2021	EPI_ISL_1089631	2/9/21	Dutch COVID-19 response team	National Institute for Public Health and the Environment (RIVM)	Adam Meijer et al
hCoV-19/Netherlands/ZE-RIVM-13659/2021	EPI_ISL_1089715	2/9/21	Dutch COVID-19 response team	National Institute for Public Health and the Environment (RIVM)	Adam Meijer et al
hCoV-19/Netherlands/ZE-RIVM-13660/2021	EPI_ISL_1089716	2/9/21	Dutch COVID-19 response team	National Institute for Public Health and the Environment (RIVM)	Adam Meijer et al
hCoV-19/Netherlands/ZE-RIVM-13665/2021	EPI_ISL_1089530	2/9/21	Dutch COVID-19 response team	National Institute for Public Health and the Environment (RIVM)	Adam Meijer et al
hCoV-19/Netherlands/ZE-RIVM-13669/2021	EPI_ISL_1089717	2/9/21	Dutch COVID-19 response team	National Institute for Public Health and the Environment (RIVM)	Adam Meijer et al
hCoV-19/Netherlands/ZE-RIVM-13670/2021	EPI_ISL_1089718	2/9/21	Dutch COVID-19 response team	National Institute for Public Health and the Environment (RIVM)	Adam Meijer et al
hCoV-19/Netherlands/ZE-RIVM-13679/2021	EPI_ISL_1089719	2/9/21	Dutch COVID-19 response team	National Institute for Public Health and the Environment (RIVM)	Adam Meijer et al
hCoV-19/Netherlands/ZE-RIVM-13680/2021	EPI_ISL_1089533	2/9/21	Dutch COVID-19 response team	National Institute for Public Health and the Environment (RIVM)	Adam Meijer et al
hCoV-19/Netherlands/ZE-RIVM-13683/2021	EPI_ISL_1089643	1/25/21	Dutch COVID-19 response team	National Institute for Public Health and the Environment (RIVM)	Adam Meijer et al
hCoV-19/Netherlands/ZE-RIVM-13690/2021	EPI_ISL_1089534	2/9/21	Dutch COVID-19 response team	National Institute for Public Health and the Environment (RIVM)	Adam Meijer et al
hCoV-19/Netherlands/ZE-RIVM-13691/2021	EPI_ISL_1090008	2/8/21	Dutch COVID-19 response team	National Institute for Public Health and the Environment (RIVM)	Adam Meijer et al
hCoV-19/Netherlands/ZE-RIVM-13702/2021	EPI_ISL_1090080	2/9/21	Dutch COVID-19 response team	National Institute for Public Health and the Environment (RIVM)	Adam Meijer et al
hCoV-19/Netherlands/ZE-RIVM-13703/2021	EPI_ISL_1089721	2/9/21	Dutch COVID-19 response team	National Institute for Public Health and the Environment (RIVM)	Adam Meijer et al
hCoV-19/Netherlands/ZE-RIVM-13709/2021	EPI_ISL_1089722	2/9/21	Dutch COVID-19 response team	National Institute for Public Health and the Environment (RIVM)	Adam Meijer et al
hCoV-19/Netherlands/ZE-RIVM-13714/2021	EPI_ISL_1089443	2/8/21	Dutch COVID-19 response team	National Institute for Public Health and the Environment (RIVM)	Adam Meijer et al
hCoV-19/Netherlands/ZE-RIVM-13715/2021	EPI_ISL_1090081	2/9/21	Dutch COVID-19 response team	National Institute for Public Health and the Environment (RIVM)	Adam Meijer et al
hCoV-19/Netherlands/ZE-RIVM-13720/2021	EPI_ISL_1090082	2/9/21	Dutch COVID-19 response team	National Institute for Public Health and the Environment (RIVM)	Adam Meijer et al
hCoV-19/Netherlands/ZE-RIVM-13725/2021	EPI_ISL_1089696	2/8/21	Dutch COVID-19 response team	National Institute for Public Health and the Environment (RIVM)	Adam Meijer et al
hCoV-19/Netherlands/ZE-RIVM-13726/2021	EPI_ISL_1090084	2/9/21	Dutch COVID-19 response team	National Institute for Public Health and the Environment (RIVM)	Adam Meijer et al
hCoV-19/Netherlands/ZE-RIVM-13731/2021	EPI_ISL_1089626	2/9/21	Dutch COVID-19 response team	National Institute for Public Health and the Environment (RIVM)	Adam Meijer et al
hCoV-19/Netherlands/ZE-RIVM-13755/2021	EPI_ISL_1089727	2/9/21	Dutch COVID-19 response team	National Institute for Public Health and the Environment (RIVM)	Adam Meijer et al
hCoV-19/Netherlands/ZE-RIVM-13769/2021	EPI_ISL_1089729	2/9/21	Dutch COVID-19 response team	National Institute for Public Health and the Environment (RIVM)	Adam Meijer et al
hCoV-19/Netherlands/ZE-RIVM-13902/2021	EPI_ISL_1089549	2/10/21	Dutch COVID-19 response team	National Institute for Public Health and the Environment (RIVM)	Adam Meijer et al
hCoV-19/Netherlands/ZE-RIVM-13911/2021	EPI_ISL_1090224	2/12/21	Dutch COVID-19 response team	National Institute for Public Health and the Environment (RIVM)	Adam Meijer et al
hCoV-19/Netherlands/ZE-RIVM-13919/2021	EPI_ISL_1089731	2/9/21	Dutch COVID-19 response team	National Institute for Public Health and the Environment (RIVM)	Adam Meijer et al
hCoV-19/Netherlands/ZE-RIVM-13936/2021	EPI_ISL_1089567	2/12/21	Dutch COVID-19 response team	National Institute for Public Health and the Environment (RIVM)	Adam Meijer et al
hCoV-19/Netherlands/ZE-RIVM-13942/2021	EPI_ISL_1090189	2/11/21	Dutch COVID-19 response team	National Institute for Public Health and the Environment (RIVM)	Adam Meijer et al
hCoV-19/Netherlands/ZE-RIVM-13945/2021	EPI_ISL_1089539	2/9/21	Dutch COVID-19 response team	National Institute for Public Health and the Environment (RIVM)	Adam Meijer et al
hCoV-19/Netherlands/ZE-RIVM-13952/2021	EPI_ISL_1089732	2/9/21	Dutch COVID-19 response team	National Institute for Public Health and the Environment (RIVM)	Adam Meijer et al
hCoV-19/Netherlands/ZE-RIVM-13953/2021	EPI_ISL_1090190	2/11/21	Dutch COVID-19 response team	National Institute for Public Health and the Environment (RIVM)	Adam Meijer et al
hCoV-19/Netherlands/ZE-RIVM-13982/2021	EPI_ISL_1090026	2/8/21	Dutch COVID-19 response team	National Institute for Public Health and the Environment (RIVM)	Adam Meijer et al
hCoV-19/Netherlands/ZE-RIVM-13984/2021	EPI_ISL_1089569	2/12/21	Dutch COVID-19 response team	National Institute for Public Health and the Environment (RIVM)	Adam Meijer et al
hCoV-19/Netherlands/ZE-RIVM-14021/2021	EPI_ISL_1089750	2/10/21	Dutch COVID-19 response team	National Institute for Public Health and the Environment (RIVM)	Adam Meijer et al
hCoV-19/Netherlands/ZE-RIVM-14031/2021	EPI_ISL_1090150	2/10/21	Dutch COVID-19 response team	National Institute for Public Health and the Environment (RIVM)	Adam Meijer et al
hCoV-19/Netherlands/ZE-RIVM-20013/2020	EPI_ISL_723212	10/10/20	Dutch COVID-19 response team	National Institute for Public Health and the Environment (RIVM)	Adam Meijer et al
hCoV-19/Netherlands/ZE-RIVM-20982/2020	EPI_ISL_791002	12/30/20	Dutch COVID-19 response team	National Institute for Public Health and the Environment (RIVM)	Adam Meijer et al
hCoV-19/Netherlands/ZE-RIVM-20983/2020	EPI_ISL_791003	12/30/20	Dutch COVID-19 response team	National Institute for Public Health and the Environment (RIVM)	Adam Meijer et al
hCoV-19/Netherlands/ZE-RIVM-20984/2020	EPI_ISL_791004	12/30/20	Dutch COVID-19 response team	National Institute for Public Health and the Environment (RIVM)	Adam Meijer et al
hCoV-19/Netherlands/ZE-RIVM-21017/2020	EPI_ISL_791033	12/30/20	Dutch COVID-19 response team	National Institute for Public Health and the Environment (RIVM)	Adam Meijer et al
hCoV-19/Netherlands/ZE-RIVM-21026/2020	EPI_ISL_791041	12/30/20	Dutch COVID-19 response team	National Institute for Public Health and the Environment (RIVM)	Adam Meijer et al
hCoV-19/Netherlands/ZE-RIVM-21040/2020	EPI_ISL_791054	12/30/20	Dutch COVID-19 response team	National Institute for Public Health and the Environment (RIVM)	Adam Meijer et al
hCoV-19/Netherlands/ZE-RIVM-21041/2020	EPI_ISL_791055	12/30/20	Dutch COVID-19 response team	National Institute for Public Health and the Environment (RIVM)	Adam Meijer et al
hCoV-19/Netherlands/ZE-RIVM-21042/2020	EPI_ISL_791056	12/30/20	Dutch COVID-19 response team	National Institute for Public Health and the Environment (RIVM)	Adam Meijer et al
hCoV-19/Netherlands/ZE-RIVM-21043/2020	EPI_ISL_791057	12/30/20	Dutch COVID-19 response team	National Institute for Public Health and the Environment (RIVM)	Adam Meijer et al
hCoV-19/Netherlands/ZE-RIVM-21044/2020	EPI_ISL_791058	12/30/20	Dutch COVID-19 response team	National Institute for Public Health and the Environment (RIVM)	Adam Meijer et al
hCoV-19/Netherlands/ZE-RIVM-21045/2020	EPI_ISL_791059	12/30/20	Dutch COVID-19 response team	National Institute for Public Health and the Environment (RIVM)	Adam Meijer et al
hCoV-19/Netherlands/ZE-RIVM-21046/2020	EPI_ISL_791060	12/30/20	Dutch COVID-19 response team	National Institute for Public Health and the Environment (RIVM)	Adam Meijer et al
hCoV-19/Netherlands/ZE-RIVM-21047/2020	EPI_ISL_791061	12/30/20	Dutch COVID-19 response team	National Institute for Public Health and the Environment (RIVM)	Adam Meijer et al
hCoV-19/Netherlands/ZE-RIVM-21048/2020	EPI_ISL_791062	12/30/20	Dutch COVID-19 response team	National Institute for Public Health and the Environment (RIVM)	Adam Meijer et al
hCoV-19/Netherlands/ZE-RIVM-21049/2020	EPI_ISL_791063	12/30/20	Dutch COVID-19 response team	National Institute for Public Health and the Environment (RIVM)	Adam Meijer et al
hCoV-19/Netherlands/ZE-RIVM-21083/2020	EPI_ISL_824025	12/30/20	Dutch COVID-19 response team	National Institute for Public Health and the Environment (RIVM)	Adam Meijer et al
hCoV-19/Netherlands/ZE-RIVM-21084/2020	EPI_ISL_824026	12/30/20	Dutch COVID-19 response team	National Institute for Public Health and the Environment (RIVM)	Adam Meijer et al
hCoV-19/Netherlands/ZE-RIVM-21737/2020	EPI_ISL_1035269	12/17/20	Dutch COVID-19 response team	National Institute for Public Health and the Environment (RIVM)	Adam Meijer et al
hCoV-19/Netherlands/ZE-RIVM-21759/2020	EPI_ISL_1089633	12/29/20	Dutch COVID-19 response team	National Institute for Public Health and the Environment (RIVM)	Adam Meijer et al
hCoV-19/Netherlands/ZE-RIVM-21760/2020	EPI_ISL_1089635	12/30/20	Dutch COVID-19 response team	National Institute for Public Health and the Environment (RIVM)	Adam Meijer et al
hCoV-19/Netherlands/ZE-RIVM-21761/2020	EPI_ISL_1089632	12/28/20	Dutch COVID-19 response team	National Institute for Public Health and the Environment (RIVM)	Adam Meijer et al
hCoV-19/Netherlands/ZH-EMC-1000/2020	EPI_ISL_722684	11/21/20	Dutch COVID-19 response team	Erasmus Medical Center	Bas Oude Munnink et al
hCoV-19/Netherlands/ZH-EMC-1001/2020	EPI_ISL_722676	11/19/20	Dutch COVID-19 response team	Erasmus Medical Center	Bas Oude Munnink et al
hCoV-19/Netherlands/ZH-EMC-1002/2020	EPI_ISL_722503	10/14/20	Dutch COVID-19 response team	Erasmus Medical Center	Bas Oude Munnink et al
hCoV-19/Netherlands/ZH-EMC-1003/2020	EPI_ISL_722671	11/18/20	Dutch COVID-19 response team	Erasmus Medical Center	Bas Oude Munnink et al
hCoV-19/Netherlands/ZH-EMC-1004/2020	EPI_ISL_722677	11/19/20	Dutch COVID-19 response team	Erasmus Medical Center	Bas Oude Munnink et al
hCoV-19/Netherlands/ZH-EMC-1005/2020	EPI_ISL_722633	11/13/20	Dutch COVID-19 response team	Erasmus Medical Center	Bas Oude Munnink et al
hCoV-19/Netherlands/ZH-EMC-1007/2020	EPI_ISL_722655	11/16/20	Dutch COVID-19 response team	Erasmus Medical Center	Bas Oude Munnink et al
hCoV-19/Netherlands/ZH-EMC-1008/2020	EPI_ISL_722672	11/18/20	Dutch COVID-19 response team	Erasmus Medical Center	Bas Oude Munnink et al
hCoV-19/Netherlands/ZH-EMC-1009/2020	EPI_ISL_722617	11/11/20	Dutch COVID-19 response team	Erasmus Medical Center	Bas Oude Munnink et al
hCoV-19/Netherlands/ZH-EMC-1010/2020	EPI_ISL_722656	11/16/20	Dutch COVID-19 response team	Erasmus Medical Center	Bas Oude Munnink et al
hCoV-19/Netherlands/ZH-EMC-1011/2020	EPI_ISL_722605	11/1/20	Dutch COVID-19 response team	Erasmus Medical Center	Bas Oude Munnink et al
hCoV-19/Netherlands/ZH-EMC-1012/2020	EPI_ISL_722686	11/23/20	Dutch COVID-19 response team	Erasmus Medical Center	Bas Oude Munnink et al
hCoV-19/Netherlands/ZH-EMC-1013/2020	EPI_ISL_722678	11/19/20	Dutch COVID-19 response team	Erasmus Medical Center	Bas Oude Munnink et al
hCoV-19/Netherlands/ZH-EMC-1014/2020	EPI_ISL_722685	11/22/20	Dutch COVID-19 response team	Erasmus Medical Center	Bas Oude Munnink et al
hCoV-19/Netherlands/ZH-EMC-1015/2020	EPI_ISL_722683	11/20/20	Dutch COVID-19 response team	Erasmus Medical Center	Bas Oude Munnink et al
hCoV-19/Netherlands/ZH-EMC-1016/2020	EPI_ISL_722626	11/12/20	Dutch COVID-19 response team	Erasmus Medical Center	Bas Oude Munnink et al
hCoV-19/Netherlands/ZH-EMC-1018/2020	EPI_ISL_722634	11/13/20	Dutch COVID-19 response team	Erasmus Medical Center	Bas Oude Munnink et al
hCoV-19/Netherlands/ZH-EMC-1019/2020	EPI_ISL_722657	11/16/20	Dutch COVID-19 response team	Erasmus Medical Center	Bas Oude Munnink et al
hCoV-19/Netherlands/ZH-EMC-1021/2020	EPI_ISL_722618	11/11/20	Dutch COVID-19 response team	Erasmus Medical Center	Bas Oude Munnink et al
hCoV-19/Netherlands/ZH-EMC-1022/2020	EPI_ISL_722488	2020	Dutch COVID-19 response team	Erasmus Medical Center	Bas Oude Munnink et al
hCoV-19/Netherlands/ZH-EMC-1023/2020	EPI_ISL_722311	11/24/20	Dutch COVID-19 response team	Erasmus Medical Center	Bas Oude Munnink et al
hCoV-19/Netherlands/ZH-EMC-1024/2020	EPI_ISL_722815	8/28/20	Dutch COVID-19 response team	Erasmus Medical Center	Bas Oude Munnink et al
hCoV-19/Netherlands/ZH-EMC-1025/2020	EPI_ISL_722627	11/12/20	Dutch COVID-19 response team	Erasmus Medical Center	Bas Oude Munnink et al
hCoV-19/Netherlands/ZH-EMC-1026/2020	EPI_ISL_722658	11/16/20	Dutch COVID-19 response team	Erasmus Medical Center	Bas Oude Munnink et al
hCoV-19/Netherlands/ZH-EMC-1027/2020	EPI_ISL_722659	11/16/20	Dutch COVID-19 response team	Erasmus Medical Center	Bas Oude Munnink et al
hCoV-19/Netherlands/ZH-EMC-1028/2020	EPI_ISL_722281	11/25/20	Dutch COVID-19 response team	Erasmus Medical Center	Bas Oude Munnink et al
hCoV-19/Netherlands/ZH-EMC-1029/2020	EPI_ISL_722688	11/25/20	Dutch COVID-19 response team	Erasmus Medical Center	Bas Oude Munnink et al
hCoV-19/Netherlands/ZH-EMC-1030/2020	EPI_ISL_722741	11/7/20	Dutch COVID-19 response team	Erasmus Medical Center	Bas Oude Munnink et al
hCoV-19/Netherlands/ZH-EMC-1031/2020	EPI_ISL_722606	11/1/20	Dutch COVID-19 response team	Erasmus Medical Center	Bas Oude Munnink et al
hCoV-19/Netherlands/ZH-EMC-1032/2020	EPI_ISL_722302	11/16/20	Dutch COVID-19 response team	Erasmus Medical Center	Bas Oude Munnink et al
hCoV-19/Netherlands/ZH-EMC-1033/2020	EPI_ISL_722284	11/18/20	Dutch COVID-19 response team	Erasmus Medical Center	Bas Oude Munnink et al
hCoV-19/Netherlands/ZH-EMC-1034/2020	EPI_ISL_722340	11/17/20	Dutch COVID-19 response team	Erasmus Medical Center	Bas Oude Munnink et al
hCoV-19/Netherlands/ZH-EMC-1036/2020	EPI_ISL_722691	11/26/20	Dutch COVID-19 response team	Erasmus Medical Center	Bas Oude Munnink et al
hCoV-19/Netherlands/ZH-EMC-1037/2020	EPI_ISL_722317	11/28/20	Dutch COVID-19 response team	Erasmus Medical Center	Bas Oude Munnink et al
hCoV-19/Netherlands/ZH-EMC-1038/2020	EPI_ISL_722338	12/1/20	Dutch COVID-19 response team	Erasmus Medical Center	Bas Oude Munnink et al
hCoV-19/Netherlands/ZH-EMC-1039/2020	EPI_ISL_722846	9/7/20	Dutch COVID-19 response team	Erasmus Medical Center	Bas Oude Munnink et al
hCoV-19/Netherlands/ZH-EMC-1040/2020	EPI_ISL_722319	9/22/20	Dutch COVID-19 response team	Erasmus Medical Center	Bas Oude Munnink et al
hCoV-19/Netherlands/ZH-EMC-1043/2020	EPI_ISL_722692	11/26/20	Dutch COVID-19 response team	Erasmus Medical Center	Bas Oude Munnink et al
hCoV-19/Netherlands/ZH-EMC-1044/2020	EPI_ISL_722696	11/27/20	Dutch COVID-19 response team	Erasmus Medical Center	Bas Oude Munnink et al
hCoV-19/Netherlands/ZH-EMC-1045/2020	EPI_ISL_722697	11/29/20	Dutch COVID-19 response team	Erasmus Medical Center	Bas Oude Munnink et al
hCoV-19/Netherlands/ZH-EMC-1046/2020	EPI_ISL_722489	2020	Dutch COVID-19 response team	Erasmus Medical Center	Bas Oude Munnink et al
hCoV-19/Netherlands/ZH-EMC-1047/2020	EPI_ISL_722734	11/6/20	Dutch COVID-19 response team	Erasmus Medical Center	Bas Oude Munnink et al
hCoV-19/Netherlands/ZH-EMC-1048/2020	EPI_ISL_722673	11/18/20	Dutch COVID-19 response team	Erasmus Medical Center	Bas Oude Munnink et al
hCoV-19/Netherlands/ZH-EMC-1049/2020	EPI_ISL_722547	10/25/20	Dutch COVID-19 response team	Erasmus Medical Center	Bas Oude Munnink et al
hCoV-19/Netherlands/ZH-EMC-1050/2020	EPI_ISL_722786	12/2/20	Dutch COVID-19 response team	Erasmus Medical Center	Bas Oude Munnink et al
hCoV-19/Netherlands/ZH-EMC-1051/2020	EPI_ISL_722791	12/6/20	Dutch COVID-19 response team	Erasmus Medical Center	Bas Oude Munnink et al
hCoV-19/Netherlands/ZH-EMC-1052/2020	EPI_ISL_722792	12/6/20	Dutch COVID-19 response team	Erasmus Medical Center	Bas Oude Munnink et al
hCoV-19/Netherlands/ZH-EMC-1053/2020	EPI_ISL_722370	12/6/20	Dutch COVID-19 response team	Erasmus Medical Center	Bas Oude Munnink et al
hCoV-19/Netherlands/ZH-EMC-1054/2020	EPI_ISL_722793	12/6/20	Dutch COVID-19 response team	Erasmus Medical Center	Bas Oude Munnink et al
hCoV-19/Netherlands/ZH-EMC-1055/2020	EPI_ISL_722794	12/6/20	Dutch COVID-19 response team	Erasmus Medical Center	Bas Oude Munnink et al
hCoV-19/Netherlands/ZH-EMC-1056/2020	EPI_ISL_722434	12/6/20	Dutch COVID-19 response team	Erasmus Medical Center	Bas Oude Munnink et al
hCoV-19/Netherlands/ZH-EMC-1057/2020	EPI_ISL_722795	12/6/20	Dutch COVID-19 response team	Erasmus Medical Center	Bas Oude Munnink et al
hCoV-19/Netherlands/ZH-EMC-1058/2020	EPI_ISL_722349	10/5/20	Dutch COVID-19 response team	Erasmus Medical Center	Bas Oude Munnink et al
hCoV-19/Netherlands/ZH-EMC-1060/2020	EPI_ISL_722339	11/24/20	Dutch COVID-19 response team	Erasmus Medical Center	Bas Oude Munnink et al
hCoV-19/Netherlands/ZH-EMC-1061/2020	EPI_ISL_722289	12/4/20	Dutch COVID-19 response team	Erasmus Medical Center	Bas Oude Munnink et al
hCoV-19/Netherlands/ZH-EMC-1062/2020	EPI_ISL_722797	12/7/20	Dutch COVID-19 response team	Erasmus Medical Center	Bas Oude Munnink et al
hCoV-19/Netherlands/ZH-EMC-1063/2020	EPI_ISL_722798	12/7/20	Dutch COVID-19 response team	Erasmus Medical Center	Bas Oude Munnink et al
hCoV-19/Netherlands/ZH-EMC-1066/2020	EPI_ISL_722315	12/7/20	Dutch COVID-19 response team	Erasmus Medical Center	Bas Oude Munnink et al
hCoV-19/Netherlands/ZH-EMC-1067/2020	EPI_ISL_722493	10/1/20	Dutch COVID-19 response team	Erasmus Medical Center	Bas Oude Munnink et al
hCoV-19/Netherlands/ZH-EMC-1068/2020	EPI_ISL_722425	10/5/20	Dutch COVID-19 response team	Erasmus Medical Center	Bas Oude Munnink et al
hCoV-19/Netherlands/ZH-EMC-1069/2020	EPI_ISL_722593	10/5/20	Dutch COVID-19 response team	Erasmus Medical Center	Bas Oude Munnink et al
hCoV-19/Netherlands/ZH-EMC-1070/2020	EPI_ISL_722307	10/11/20	Dutch COVID-19 response team	Erasmus Medical Center	Bas Oude Munnink et al
hCoV-19/Netherlands/ZH-EMC-1071/2020	EPI_ISL_722347	10/11/20	Dutch COVID-19 response team	Erasmus Medical Center	Bas Oude Munnink et al
hCoV-19/Netherlands/ZH-EMC-1072/2020	EPI_ISL_722500	10/13/20	Dutch COVID-19 response team	Erasmus Medical Center	Bas Oude Munnink et al
hCoV-19/Netherlands/ZH-EMC-1073/2020	EPI_ISL_722504	10/14/20	Dutch COVID-19 response team	Erasmus Medical Center	Bas Oude Munnink et al
hCoV-19/Netherlands/ZH-EMC-1074/2020	EPI_ISL_722505	10/14/20	Dutch COVID-19 response team	Erasmus Medical Center	Bas Oude Munnink et al
hCoV-19/Netherlands/ZH-EMC-1075/2020	EPI_ISL_722506	10/14/20	Dutch COVID-19 response team	Erasmus Medical Center	Bas Oude Munnink et al
hCoV-19/Netherlands/ZH-EMC-1076/2020	EPI_ISL_722509	10/17/20	Dutch COVID-19 response team	Erasmus Medical Center	Bas Oude Munnink et al
hCoV-19/Netherlands/ZH-EMC-1077/2020	EPI_ISL_722515	10/19/20	Dutch COVID-19 response team	Erasmus Medical Center	Bas Oude Munnink et al
hCoV-19/Netherlands/ZH-EMC-1078/2020	EPI_ISL_722305	10/23/20	Dutch COVID-19 response team	Erasmus Medical Center	Bas Oude Munnink et al
hCoV-19/Netherlands/ZH-EMC-1079/2020	EPI_ISL_722589	10/31/20	Dutch COVID-19 response team	Erasmus Medical Center	Bas Oude Munnink et al
hCoV-19/Netherlands/ZH-EMC-1080/2020	EPI_ISL_722799	12/7/20	Dutch COVID-19 response team	Erasmus Medical Center	Bas Oude Munnink et al
hCoV-19/Netherlands/ZH-EMC-1081/2020	EPI_ISL_722433	12/12/20	Dutch COVID-19 response team	Erasmus Medical Center	Bas Oude Munnink et al
hCoV-19/Netherlands/ZH-EMC-1083/2020	EPI_ISL_722342	12/12/20	Dutch COVID-19 response team	Erasmus Medical Center	Bas Oude Munnink et al
hCoV-19/Netherlands/ZH-EMC-1084/2020	EPI_ISL_722765	12/12/20	Dutch COVID-19 response team	Erasmus Medical Center	Bas Oude Munnink et al
hCoV-19/Netherlands/ZH-EMC-1086/2020	EPI_ISL_722766	12/12/20	Dutch COVID-19 response team	Erasmus Medical Center	Bas Oude Munnink et al
hCoV-19/Netherlands/ZH-EMC-1087/2020	EPI_ISL_722768	12/13/20	Dutch COVID-19 response team	Erasmus Medical Center	Bas Oude Munnink et al
hCoV-19/Netherlands/ZH-EMC-1088/2020	EPI_ISL_722769	12/13/20	Dutch COVID-19 response team	Erasmus Medical Center	Bas Oude Munnink et al
hCoV-19/Netherlands/ZH-EMC-1089/2020	EPI_ISL_722770	12/13/20	Dutch COVID-19 response team	Erasmus Medical Center	Bas Oude Munnink et al
hCoV-19/Netherlands/ZH-EMC-1090/2020	EPI_ISL_722356	12/13/20	Dutch COVID-19 response team	Erasmus Medical Center	Bas Oude Munnink et al
hCoV-19/Netherlands/ZH-EMC-1091/2020	EPI_ISL_722771	12/13/20	Dutch COVID-19 response team	Erasmus Medical Center	Bas Oude Munnink et al
hCoV-19/Netherlands/ZH-EMC-1092/2020	EPI_ISL_722772	12/13/20	Dutch COVID-19 response team	Erasmus Medical Center	Bas Oude Munnink et al
hCoV-19/Netherlands/ZH-EMC-1093/2020	EPI_ISL_722773	12/13/20	Dutch COVID-19 response team	Erasmus Medical Center	Bas Oude Munnink et al
hCoV-19/Netherlands/ZH-EMC-1095/2020	EPI_ISL_722764	12/11/20	Dutch COVID-19 response team	Erasmus Medical Center	Bas Oude Munnink et al
hCoV-19/Netherlands/ZH-EMC-1096/2020	EPI_ISL_722322	12/3/20	Dutch COVID-19 response team	Erasmus Medical Center	Bas Oude Munnink et al
hCoV-19/Netherlands/ZH-EMC-1097/2020	EPI_ISL_722778	12/14/20	Dutch COVID-19 response team	Erasmus Medical Center	Bas Oude Munnink et al
hCoV-19/Netherlands/ZH-EMC-1099/2020	EPI_ISL_722787	12/3/20	Dutch COVID-19 response team	Erasmus Medical Center	Bas Oude Munnink et al
hCoV-19/Netherlands/ZH-EMC-1100/2020	EPI_ISL_722788	12/3/20	Dutch COVID-19 response team	Erasmus Medical Center	Bas Oude Munnink et al
hCoV-19/Netherlands/ZH-EMC-1101/2020	EPI_ISL_722774	12/13/20	Dutch COVID-19 response team	Erasmus Medical Center	Bas Oude Munnink et al
hCoV-19/Netherlands/ZH-EMC-1103/2020	EPI_ISL_722775	12/13/20	Dutch COVID-19 response team	Erasmus Medical Center	Bas Oude Munnink et al
hCoV-19/Netherlands/ZH-EMC-1104/2020	EPI_ISL_722357	12/14/20	Dutch COVID-19 response team	Erasmus Medical Center	Bas Oude Munnink et al
hCoV-19/Netherlands/ZH-EMC-1105/2020	EPI_ISL_722779	12/14/20	Dutch COVID-19 response team	Erasmus Medical Center	Bas Oude Munnink et al
hCoV-19/Netherlands/ZH-EMC-1106/2020	EPI_ISL_722780	12/14/20	Dutch COVID-19 response team	Erasmus Medical Center	Bas Oude Munnink et al
hCoV-19/Netherlands/ZH-EMC-1107/2020	EPI_ISL_722776	12/13/20	Dutch COVID-19 response team	Erasmus Medical Center	Bas Oude Munnink et al
hCoV-19/Netherlands/ZH-EMC-1108/2020	EPI_ISL_722777	12/13/20	Dutch COVID-19 response team	Erasmus Medical Center	Bas Oude Munnink et al
hCoV-19/Netherlands/ZH-EMC-1109/2020	EPI_ISL_722781	12/15/20	Dutch COVID-19 response team	Erasmus Medical Center	Bas Oude Munnink et al
hCoV-19/Netherlands/ZH-EMC-1110/2020	EPI_ISL_722782	12/15/20	Dutch COVID-19 response team	Erasmus Medical Center	Bas Oude Munnink et al
hCoV-19/Netherlands/ZH-EMC-1111/2020	EPI_ISL_722783	12/15/20	Dutch COVID-19 response team	Erasmus Medical Center	Bas Oude Munnink et al
hCoV-19/Netherlands/ZH-EMC-1112/2020	EPI_ISL_763191	12/7/20	Dutch COVID-19 response team	Erasmus Medical Center	Bas Oude Munnink et al
hCoV-19/Netherlands/ZH-EMC-1113/2020	EPI_ISL_763192	12/7/20	Dutch COVID-19 response team	Erasmus Medical Center	Bas Oude Munnink et al
hCoV-19/Netherlands/ZH-EMC-1114/2020	EPI_ISL_763193	12/9/20	Dutch COVID-19 response team	Erasmus Medical Center	Bas Oude Munnink et al
hCoV-19/Netherlands/ZH-EMC-1115/2020	EPI_ISL_763194	12/10/20	Dutch COVID-19 response team	Erasmus Medical Center	Bas Oude Munnink et al
hCoV-19/Netherlands/ZH-EMC-1116/2020	EPI_ISL_763195	12/11/20	Dutch COVID-19 response team	Erasmus Medical Center	Bas Oude Munnink et al
hCoV-19/Netherlands/ZH-EMC-1117/2020	EPI_ISL_763196	12/11/20	Dutch COVID-19 response team	Erasmus Medical Center	Bas Oude Munnink et al
hCoV-19/Netherlands/ZH-EMC-1119/2020	EPI_ISL_763198	12/11/20	Dutch COVID-19 response team	Erasmus Medical Center	Bas Oude Munnink et al
hCoV-19/Netherlands/ZH-EMC-1120/2020	EPI_ISL_763199	12/14/20	Dutch COVID-19 response team	Erasmus Medical Center	Bas Oude Munnink et al
hCoV-19/Netherlands/ZH-EMC-1121/2020	EPI_ISL_763200	12/9/20	Dutch COVID-19 response team	Erasmus Medical Center	Bas Oude Munnink et al
hCoV-19/Netherlands/ZH-EMC-1122/2020	EPI_ISL_763201	12/15/20	Dutch COVID-19 response team	Erasmus Medical Center	Bas Oude Munnink et al
hCoV-19/Netherlands/ZH-EMC-1123/2020	EPI_ISL_763202	12/12/20	Dutch COVID-19 response team	Erasmus Medical Center	Bas Oude Munnink et al
hCoV-19/Netherlands/ZH-EMC-1124/2020	EPI_ISL_763203	12/16/20	Dutch COVID-19 response team	Erasmus Medical Center	Bas Oude Munnink et al
hCoV-19/Netherlands/ZH-EMC-1125/2020	EPI_ISL_763204	12/16/20	Dutch COVID-19 response team	Erasmus Medical Center	Bas Oude Munnink et al
hCoV-19/Netherlands/ZH-EMC-1126/2020	EPI_ISL_763205	12/16/20	Dutch COVID-19 response team	Erasmus Medical Center	Bas Oude Munnink et al
hCoV-19/Netherlands/ZH-EMC-1127/2020	EPI_ISL_763206	12/15/20	Dutch COVID-19 response team	Erasmus Medical Center	Bas Oude Munnink et al
hCoV-19/Netherlands/ZH-EMC-1128/2020	EPI_ISL_763207	12/18/20	Dutch COVID-19 response team	Erasmus Medical Center	Bas Oude Munnink et al
hCoV-19/Netherlands/ZH-EMC-1129/2020	EPI_ISL_763208	12/18/20	Dutch COVID-19 response team	Erasmus Medical Center	Bas Oude Munnink et al
hCoV-19/Netherlands/ZH-EMC-1130/2020	EPI_ISL_763349	12/18/20	Dutch COVID-19 response team	Erasmus Medical Center	Bas Oude Munnink et al
hCoV-19/Netherlands/ZH-EMC-1131/2020	EPI_ISL_763209	12/18/20	Dutch COVID-19 response team	Erasmus Medical Center	Bas Oude Munnink et al
hCoV-19/Netherlands/ZH-EMC-1132/2020	EPI_ISL_763210	12/18/20	Dutch COVID-19 response team	Erasmus Medical Center	Bas Oude Munnink et al
hCoV-19/Netherlands/ZH-EMC-1133/2020	EPI_ISL_763211	12/19/20	Dutch COVID-19 response team	Erasmus Medical Center	Bas Oude Munnink et al
hCoV-19/Netherlands/ZH-EMC-1134/2020	EPI_ISL_763353	12/19/20	Dutch COVID-19 response team	Erasmus Medical Center	Bas Oude Munnink et al
hCoV-19/Netherlands/ZH-EMC-1135/2020	EPI_ISL_763212	12/19/20	Dutch COVID-19 response team	Erasmus Medical Center	Bas Oude Munnink et al
hCoV-19/Netherlands/ZH-EMC-1136/2020	EPI_ISL_763213	12/19/20	Dutch COVID-19 response team	Erasmus Medical Center	Bas Oude Munnink et al
hCoV-19/Netherlands/ZH-EMC-1137/2020	EPI_ISL_763214	12/19/20	Dutch COVID-19 response team	Erasmus Medical Center	Bas Oude Munnink et al
hCoV-19/Netherlands/ZH-EMC-1138/2020	EPI_ISL_763215	12/19/20	Dutch COVID-19 response team	Erasmus Medical Center	Bas Oude Munnink et al
hCoV-19/Netherlands/ZH-EMC-1139/2020	EPI_ISL_763216	12/19/20	Dutch COVID-19 response team	Erasmus Medical Center	Bas Oude Munnink et al
hCoV-19/Netherlands/ZH-EMC-1140/2020	EPI_ISL_763217	12/19/20	Dutch COVID-19 response team	Erasmus Medical Center	Bas Oude Munnink et al
hCoV-19/Netherlands/ZH-EMC-1141/2020	EPI_ISL_763218	12/19/20	Dutch COVID-19 response team	Erasmus Medical Center	Bas Oude Munnink et al
hCoV-19/Netherlands/ZH-EMC-1142/2020	EPI_ISL_763219	12/19/20	Dutch COVID-19 response team	Erasmus Medical Center	Bas Oude Munnink et al
hCoV-19/Netherlands/ZH-EMC-1143/2020	EPI_ISL_763220	12/19/20	Dutch COVID-19 response team	Erasmus Medical Center	Bas Oude Munnink et al
hCoV-19/Netherlands/ZH-EMC-1144/2020	EPI_ISL_763221	12/19/20	Dutch COVID-19 response team	Erasmus Medical Center	Bas Oude Munnink et al
hCoV-19/Netherlands/ZH-EMC-1145/2020	EPI_ISL_763222	12/19/20	Dutch COVID-19 response team	Erasmus Medical Center	Bas Oude Munnink et al
hCoV-19/Netherlands/ZH-EMC-1146/2020	EPI_ISL_763223	12/19/20	Dutch COVID-19 response team	Erasmus Medical Center	Bas Oude Munnink et al
hCoV-19/Netherlands/ZH-EMC-1147/2020	EPI_ISL_763224	12/19/20	Dutch COVID-19 response team	Erasmus Medical Center	Bas Oude Munnink et al
hCoV-19/Netherlands/ZH-EMC-1148/2020	EPI_ISL_734166	12/19/20	Dutch COVID-19 response team	Erasmus Medical Center	Bas Oude Munnink et al
hCoV-19/Netherlands/ZH-EMC-1149/2020	EPI_ISL_763225	12/19/20	Dutch COVID-19 response team	Erasmus Medical Center	Bas Oude Munnink et al
hCoV-19/Netherlands/ZH-EMC-1150/2020	EPI_ISL_763226	12/19/20	Dutch COVID-19 response team	Erasmus Medical Center	Bas Oude Munnink et al
hCoV-19/Netherlands/ZH-EMC-1151/2020	EPI_ISL_763227	12/19/20	Dutch COVID-19 response team	Erasmus Medical Center	Bas Oude Munnink et al
hCoV-19/Netherlands/ZH-EMC-1152/2020	EPI_ISL_763228	12/19/20	Dutch COVID-19 response team	Erasmus Medical Center	Bas Oude Munnink et al
hCoV-19/Netherlands/ZH-EMC-1154/2020	EPI_ISL_763229	12/19/20	Dutch COVID-19 response team	Erasmus Medical Center	Bas Oude Munnink et al
hCoV-19/Netherlands/ZH-EMC-1155/2020	EPI_ISL_763230	10/5/20	Dutch COVID-19 response team	Erasmus Medical Center	Bas Oude Munnink et al
hCoV-19/Netherlands/ZH-EMC-1156/2020	EPI_ISL_763231	10/23/20	Dutch COVID-19 response team	Erasmus Medical Center	Bas Oude Munnink et al
hCoV-19/Netherlands/ZH-EMC-1158/2020	EPI_ISL_763233	11/11/20	Dutch COVID-19 response team	Erasmus Medical Center	Bas Oude Munnink et al
hCoV-19/Netherlands/ZH-EMC-1159/2020	EPI_ISL_763234	11/12/20	Dutch COVID-19 response team	Erasmus Medical Center	Bas Oude Munnink et al
hCoV-19/Netherlands/ZH-EMC-1161/2020	EPI_ISL_763236	11/23/20	Dutch COVID-19 response team	Erasmus Medical Center	Bas Oude Munnink et al
hCoV-19/Netherlands/ZH-EMC-1162/2020	EPI_ISL_763237	11/25/20	Dutch COVID-19 response team	Erasmus Medical Center	Bas Oude Munnink et al
hCoV-19/Netherlands/ZH-EMC-1163/2020	EPI_ISL_763238	12/5/20	Dutch COVID-19 response team	Erasmus Medical Center	Bas Oude Munnink et al
hCoV-19/Netherlands/ZH-EMC-1164/2020	EPI_ISL_763239	11/7/20	Dutch COVID-19 response team	Erasmus Medical Center	Bas Oude Munnink et al
hCoV-19/Netherlands/ZH-EMC-1165/2020	EPI_ISL_763240	11/7/20	Dutch COVID-19 response team	Erasmus Medical Center	Bas Oude Munnink et al
hCoV-19/Netherlands/ZH-EMC-1166/2020	EPI_ISL_763241	12/13/20	Dutch COVID-19 response team	Erasmus Medical Center	Bas Oude Munnink et al
hCoV-19/Netherlands/ZH-EMC-1167/2020	EPI_ISL_763242	12/14/20	Dutch COVID-19 response team	Erasmus Medical Center	Bas Oude Munnink et al
hCoV-19/Netherlands/ZH-EMC-1168/2020	EPI_ISL_763243	11/12/20	Dutch COVID-19 response team	Erasmus Medical Center	Bas Oude Munnink et al
hCoV-19/Netherlands/ZH-EMC-1169/2020	EPI_ISL_763244	11/12/20	Dutch COVID-19 response team	Erasmus Medical Center	Bas Oude Munnink et al
hCoV-19/Netherlands/ZH-EMC-1170/2020	EPI_ISL_763245	12/14/20	Dutch COVID-19 response team	Erasmus Medical Center	Bas Oude Munnink et al
hCoV-19/Netherlands/ZH-EMC-1171/2020	EPI_ISL_763246	12/15/20	Dutch COVID-19 response team	Erasmus Medical Center	Bas Oude Munnink et al
hCoV-19/Netherlands/ZH-EMC-1172/2020	EPI_ISL_763247	12/16/20	Dutch COVID-19 response team	Erasmus Medical Center	Bas Oude Munnink et al
hCoV-19/Netherlands/ZH-EMC-1173/2020	EPI_ISL_763248	12/20/20	Dutch COVID-19 response team	Erasmus Medical Center	Bas Oude Munnink et al
hCoV-19/Netherlands/ZH-EMC-1174/2020	EPI_ISL_763249	12/20/20	Dutch COVID-19 response team	Erasmus Medical Center	Bas Oude Munnink et al
hCoV-19/Netherlands/ZH-EMC-1175/2020	EPI_ISL_763250	12/20/20	Dutch COVID-19 response team	Erasmus Medical Center	Bas Oude Munnink et al
hCoV-19/Netherlands/ZH-EMC-1176/2020	EPI_ISL_763251	12/20/20	Dutch COVID-19 response team	Erasmus Medical Center	Bas Oude Munnink et al
hCoV-19/Netherlands/ZH-EMC-1177/2020	EPI_ISL_763252	12/20/20	Dutch COVID-19 response team	Erasmus Medical Center	Bas Oude Munnink et al
hCoV-19/Netherlands/ZH-EMC-1178/2020	EPI_ISL_763253	12/20/20	Dutch COVID-19 response team	Erasmus Medical Center	Bas Oude Munnink et al
hCoV-19/Netherlands/ZH-EMC-1179/2020	EPI_ISL_763254	12/20/20	Dutch COVID-19 response team	Erasmus Medical Center	Bas Oude Munnink et al
hCoV-19/Netherlands/ZH-EMC-1180/2020	EPI_ISL_763255	12/20/20	Dutch COVID-19 response team	Erasmus Medical Center	Bas Oude Munnink et al
hCoV-19/Netherlands/ZH-EMC-1181/2020	EPI_ISL_763358	12/20/20	Dutch COVID-19 response team	Erasmus Medical Center	Bas Oude Munnink et al
hCoV-19/Netherlands/ZH-EMC-1182/2020	EPI_ISL_763256	12/20/20	Dutch COVID-19 response team	Erasmus Medical Center	Bas Oude Munnink et al
hCoV-19/Netherlands/ZH-EMC-1183/2020	EPI_ISL_763257	12/20/20	Dutch COVID-19 response team	Erasmus Medical Center	Bas Oude Munnink et al
hCoV-19/Netherlands/ZH-EMC-1184/2020	EPI_ISL_763258	12/20/20	Dutch COVID-19 response team	Erasmus Medical Center	Bas Oude Munnink et al
hCoV-19/Netherlands/ZH-EMC-1185/2020	EPI_ISL_763259	12/20/20	Dutch COVID-19 response team	Erasmus Medical Center	Bas Oude Munnink et al
hCoV-19/Netherlands/ZH-EMC-1186/2020	EPI_ISL_763260	12/20/20	Dutch COVID-19 response team	Erasmus Medical Center	Bas Oude Munnink et al
hCoV-19/Netherlands/ZH-EMC-1187/2020	EPI_ISL_763261	12/20/20	Dutch COVID-19 response team	Erasmus Medical Center	Bas Oude Munnink et al
hCoV-19/Netherlands/ZH-EMC-1188/2020	EPI_ISL_763262	12/20/20	Dutch COVID-19 response team	Erasmus Medical Center	Bas Oude Munnink et al
hCoV-19/Netherlands/ZH-EMC-1189/2020	EPI_ISL_763263	12/20/20	Dutch COVID-19 response team	Erasmus Medical Center	Bas Oude Munnink et al
hCoV-19/Netherlands/ZH-EMC-1190/2020	EPI_ISL_763264	12/20/20	Dutch COVID-19 response team	Erasmus Medical Center	Bas Oude Munnink et al
hCoV-19/Netherlands/ZH-EMC-1191/2020	EPI_ISL_763265	12/20/20	Dutch COVID-19 response team	Erasmus Medical Center	Bas Oude Munnink et al
hCoV-19/Netherlands/ZH-EMC-1192/2020	EPI_ISL_763355	12/21/20	Dutch COVID-19 response team	Erasmus Medical Center	Bas Oude Munnink et al
hCoV-19/Netherlands/ZH-EMC-1193/2020	EPI_ISL_763266	12/21/20	Dutch COVID-19 response team	Erasmus Medical Center	Bas Oude Munnink et al
hCoV-19/Netherlands/ZH-EMC-1194/2020	EPI_ISL_763267	12/21/20	Dutch COVID-19 response team	Erasmus Medical Center	Bas Oude Munnink et al
hCoV-19/Netherlands/ZH-EMC-1195/2020	EPI_ISL_763268	12/21/20	Dutch COVID-19 response team	Erasmus Medical Center	Bas Oude Munnink et al
hCoV-19/Netherlands/ZH-EMC-1196/2020	EPI_ISL_763269	12/21/20	Dutch COVID-19 response team	Erasmus Medical Center	Bas Oude Munnink et al
hCoV-19/Netherlands/ZH-EMC-1197/2020	EPI_ISL_763270	12/21/20	Dutch COVID-19 response team	Erasmus Medical Center	Bas Oude Munnink et al
hCoV-19/Netherlands/ZH-EMC-1198/2020	EPI_ISL_763271	12/21/20	Dutch COVID-19 response team	Erasmus Medical Center	Bas Oude Munnink et al
hCoV-19/Netherlands/ZH-EMC-1199/2020	EPI_ISL_763272	12/21/20	Dutch COVID-19 response team	Erasmus Medical Center	Bas Oude Munnink et al
hCoV-19/Netherlands/ZH-EMC-1201/2020	EPI_ISL_763274	12/21/20	Dutch COVID-19 response team	Erasmus Medical Center	Bas Oude Munnink et al
hCoV-19/Netherlands/ZH-EMC-1202/2020	EPI_ISL_763275	11/23/20	Dutch COVID-19 response team	Erasmus Medical Center	Bas Oude Munnink et al
hCoV-19/Netherlands/ZH-EMC-1203/2020	EPI_ISL_763276	11/23/20	Dutch COVID-19 response team	Erasmus Medical Center	Bas Oude Munnink et al
hCoV-19/Netherlands/ZH-EMC-1204/2020	EPI_ISL_763277	11/20/20	Dutch COVID-19 response team	Erasmus Medical Center	Bas Oude Munnink et al
hCoV-19/Netherlands/ZH-EMC-1205/2020	EPI_ISL_763278	11/14/20	Dutch COVID-19 response team	Erasmus Medical Center	Bas Oude Munnink et al
hCoV-19/Netherlands/ZH-EMC-1206/2020	EPI_ISL_763279	12/21/20	Dutch COVID-19 response team	Erasmus Medical Center	Bas Oude Munnink et al
hCoV-19/Netherlands/ZH-EMC-1207/2020	EPI_ISL_763356	12/13/20	Dutch COVID-19 response team	Erasmus Medical Center	Bas Oude Munnink et al
hCoV-19/Netherlands/ZH-EMC-1209/2020	EPI_ISL_763280	11/8/20	Dutch COVID-19 response team	Erasmus Medical Center	Bas Oude Munnink et al
hCoV-19/Netherlands/ZH-EMC-1210/2020	EPI_ISL_763357	12/22/20	Dutch COVID-19 response team	Erasmus Medical Center	Bas Oude Munnink et al
hCoV-19/Netherlands/ZH-EMC-1211/2020	EPI_ISL_763281	2020	Dutch COVID-19 response team	Erasmus Medical Center	Bas Oude Munnink et al
hCoV-19/Netherlands/ZH-EMC-1212/2020	EPI_ISL_763282	2020	Dutch COVID-19 response team	Erasmus Medical Center	Bas Oude Munnink et al
hCoV-19/Netherlands/ZH-EMC-1214/2020	EPI_ISL_763284	12/20/20	Dutch COVID-19 response team	Erasmus Medical Center	Bas Oude Munnink et al
hCoV-19/Netherlands/ZH-EMC-1215/2020	EPI_ISL_763285	12/13/20	Dutch COVID-19 response team	Erasmus Medical Center	Bas Oude Munnink et al
hCoV-19/Netherlands/ZH-EMC-1216/2020	EPI_ISL_763286	12/17/20	Dutch COVID-19 response team	Erasmus Medical Center	Bas Oude Munnink et al
hCoV-19/Netherlands/ZH-EMC-1217/2020	EPI_ISL_763287	12/15/20	Dutch COVID-19 response team	Erasmus Medical Center	Bas Oude Munnink et al
hCoV-19/Netherlands/ZH-EMC-1218/2020	EPI_ISL_763288	12/17/20	Dutch COVID-19 response team	Erasmus Medical Center	Bas Oude Munnink et al
hCoV-19/Netherlands/ZH-EMC-1219/2020	EPI_ISL_763348	12/13/20	Dutch COVID-19 response team	Erasmus Medical Center	Bas Oude Munnink et al
hCoV-19/Netherlands/ZH-EMC-1221/2020	EPI_ISL_763290	12/15/20	Dutch COVID-19 response team	Erasmus Medical Center	Bas Oude Munnink et al
hCoV-19/Netherlands/ZH-EMC-1222/2020	EPI_ISL_763291	12/16/20	Dutch COVID-19 response team	Erasmus Medical Center	Bas Oude Munnink et al
hCoV-19/Netherlands/ZH-EMC-1223/2020	EPI_ISL_763292	12/17/20	Dutch COVID-19 response team	Erasmus Medical Center	Bas Oude Munnink et al
hCoV-19/Netherlands/ZH-EMC-1224/2020	EPI_ISL_763293	2020	Dutch COVID-19 response team	Erasmus Medical Center	Bas Oude Munnink et al
hCoV-19/Netherlands/ZH-EMC-1225/2020	EPI_ISL_763294	12/23/20	Dutch COVID-19 response team	Erasmus Medical Center	Bas Oude Munnink et al
hCoV-19/Netherlands/ZH-EMC-1227/2020	EPI_ISL_763296	12/22/20	Dutch COVID-19 response team	Erasmus Medical Center	Bas Oude Munnink et al
hCoV-19/Netherlands/ZH-EMC-1228/2020	EPI_ISL_763297	12/22/20	Dutch COVID-19 response team	Erasmus Medical Center	Bas Oude Munnink et al
hCoV-19/Netherlands/ZH-EMC-1229/2020	EPI_ISL_763298	12/21/20	Dutch COVID-19 response team	Erasmus Medical Center	Bas Oude Munnink et al
hCoV-19/Netherlands/ZH-EMC-1230/2020	EPI_ISL_763299	12/22/20	Dutch COVID-19 response team	Erasmus Medical Center	Bas Oude Munnink et al
hCoV-19/Netherlands/ZH-EMC-1231/2020	EPI_ISL_763300	12/22/20	Dutch COVID-19 response team	Erasmus Medical Center	Bas Oude Munnink et al
hCoV-19/Netherlands/ZH-EMC-1232/2020	EPI_ISL_763301	12/22/20	Dutch COVID-19 response team	Erasmus Medical Center	Bas Oude Munnink et al
hCoV-19/Netherlands/ZH-EMC-1234/2020	EPI_ISL_763303	12/23/20	Dutch COVID-19 response team	Erasmus Medical Center	Bas Oude Munnink et al
hCoV-19/Netherlands/ZH-EMC-1235/2020	EPI_ISL_763304	12/23/20	Dutch COVID-19 response team	Erasmus Medical Center	Bas Oude Munnink et al
hCoV-19/Netherlands/ZH-EMC-1236/2020	EPI_ISL_763305	11/17/20	Dutch COVID-19 response team	Erasmus Medical Center	Bas Oude Munnink et al
hCoV-19/Netherlands/ZH-EMC-1237/2020	EPI_ISL_763306	9/17/20	Dutch COVID-19 response team	Erasmus Medical Center	Bas Oude Munnink et al
hCoV-19/Netherlands/ZH-EMC-1238/2020	EPI_ISL_763307	11/10/20	Dutch COVID-19 response team	Erasmus Medical Center	Bas Oude Munnink et al
hCoV-19/Netherlands/ZH-EMC-1239/2020	EPI_ISL_763308	12/21/20	Dutch COVID-19 response team	Erasmus Medical Center	Bas Oude Munnink et al
hCoV-19/Netherlands/ZH-EMC-1240/2020	EPI_ISL_763309	12/25/20	Dutch COVID-19 response team	Erasmus Medical Center	Bas Oude Munnink et al
hCoV-19/Netherlands/ZH-EMC-1241/2020	EPI_ISL_763310	12/27/20	Dutch COVID-19 response team	Erasmus Medical Center	Bas Oude Munnink et al
hCoV-19/Netherlands/ZH-EMC-1242/2020	EPI_ISL_763311	12/22/20	Dutch COVID-19 response team	Erasmus Medical Center	Bas Oude Munnink et al
hCoV-19/Netherlands/ZH-EMC-1243/2020	EPI_ISL_763312	12/25/20	Dutch COVID-19 response team	Erasmus Medical Center	Bas Oude Munnink et al
hCoV-19/Netherlands/ZH-EMC-1244/2020	EPI_ISL_763313	11/21/20	Dutch COVID-19 response team	Erasmus Medical Center	Bas Oude Munnink et al
hCoV-19/Netherlands/ZH-EMC-1245/2020	EPI_ISL_763314	12/23/20	Dutch COVID-19 response team	Erasmus Medical Center	Bas Oude Munnink et al
hCoV-19/Netherlands/ZH-EMC-1246/2020	EPI_ISL_763315	2020	Dutch COVID-19 response team	Erasmus Medical Center	Bas Oude Munnink et al
hCoV-19/Netherlands/ZH-EMC-1247/2020	EPI_ISL_763316	2020	Dutch COVID-19 response team	Erasmus Medical Center	Bas Oude Munnink et al
hCoV-19/Netherlands/ZH-EMC-1248/2020	EPI_ISL_763317	2020	Dutch COVID-19 response team	Erasmus Medical Center	Bas Oude Munnink et al
hCoV-19/Netherlands/ZH-EMC-1250/2020	EPI_ISL_802520	12/16/20	Dutch COVID-19 response team	Erasmus Medical Center	Bas Oude Munnink et al
hCoV-19/Netherlands/ZH-EMC-1251/2020	EPI_ISL_802521	12/22/20	Dutch COVID-19 response team	Erasmus Medical Center	Bas Oude Munnink et al
hCoV-19/Netherlands/ZH-EMC-1252/2020	EPI_ISL_802522	12/20/20	Dutch COVID-19 response team	Erasmus Medical Center	Bas Oude Munnink et al
hCoV-19/Netherlands/ZH-EMC-1253/2020	EPI_ISL_802523	12/21/20	Dutch COVID-19 response team	Erasmus Medical Center	Bas Oude Munnink et al
hCoV-19/Netherlands/ZH-EMC-1256/2020	EPI_ISL_802524	12/16/20	Dutch COVID-19 response team	Erasmus Medical Center	Bas Oude Munnink et al
hCoV-19/Netherlands/ZH-EMC-1257/2020	EPI_ISL_802525	12/18/20	Dutch COVID-19 response team	Erasmus Medical Center	Bas Oude Munnink et al
hCoV-19/Netherlands/ZH-EMC-1259/2020	EPI_ISL_802513	12/21/20	Dutch COVID-19 response team	Erasmus Medical Center	Bas Oude Munnink et al
hCoV-19/Netherlands/ZH-EMC-1260/2020	EPI_ISL_802507	12/23/20	Dutch COVID-19 response team	Erasmus Medical Center	Bas Oude Munnink et al
hCoV-19/Netherlands/ZH-EMC-1261/2020	EPI_ISL_802542	12/30/20	Dutch COVID-19 response team	Erasmus Medical Center	Bas Oude Munnink et al
hCoV-19/Netherlands/ZH-EMC-1262/2020	EPI_ISL_802519	12/30/20	Dutch COVID-19 response team	Erasmus Medical Center	Bas Oude Munnink et al
hCoV-19/Netherlands/ZH-EMC-1263/2020	EPI_ISL_802526	12/30/20	Dutch COVID-19 response team	Erasmus Medical Center	Bas Oude Munnink et al
hCoV-19/Netherlands/ZH-EMC-1264/2020	EPI_ISL_802509	12/30/20	Dutch COVID-19 response team	Erasmus Medical Center	Bas Oude Munnink et al
hCoV-19/Netherlands/ZH-EMC-1265/2020	EPI_ISL_802527	12/30/20	Dutch COVID-19 response team	Erasmus Medical Center	Bas Oude Munnink et al
hCoV-19/Netherlands/ZH-EMC-1266/2020	EPI_ISL_801437	12/30/20	Dutch COVID-19 response team	Erasmus Medical Center	Bas Oude Munnink et al
hCoV-19/Netherlands/ZH-EMC-1267/2020	EPI_ISL_802510	12/30/20	Dutch COVID-19 response team	Erasmus Medical Center	Bas Oude Munnink et al
hCoV-19/Netherlands/ZH-EMC-1270/2020	EPI_ISL_802528	12/30/20	Dutch COVID-19 response team	Erasmus Medical Center	Bas Oude Munnink et al
hCoV-19/Netherlands/ZH-EMC-1271/2020	EPI_ISL_802529	12/30/20	Dutch COVID-19 response team	Erasmus Medical Center	Bas Oude Munnink et al
hCoV-19/Netherlands/ZH-EMC-1272/2020	EPI_ISL_802530	12/30/20	Dutch COVID-19 response team	Erasmus Medical Center	Bas Oude Munnink et al
hCoV-19/Netherlands/ZH-EMC-1274/2020	EPI_ISL_801498	12/27/20	Dutch COVID-19 response team	Erasmus Medical Center	Bas Oude Munnink et al
hCoV-19/Netherlands/ZH-EMC-1275/2020	EPI_ISL_801438	12/26/20	Dutch COVID-19 response team	Erasmus Medical Center	Bas Oude Munnink et al
hCoV-19/Netherlands/ZH-EMC-1276/2020	EPI_ISL_801499	12/27/20	Dutch COVID-19 response team	Erasmus Medical Center	Bas Oude Munnink et al
hCoV-19/Netherlands/ZH-EMC-1277/2020	EPI_ISL_801500	12/28/20	Dutch COVID-19 response team	Erasmus Medical Center	Bas Oude Munnink et al
hCoV-19/Netherlands/ZH-EMC-1278/2020	EPI_ISL_801501	12/27/20	Dutch COVID-19 response team	Erasmus Medical Center	Bas Oude Munnink et al
hCoV-19/Netherlands/ZH-EMC-1279/2020	EPI_ISL_801439	12/28/20	Dutch COVID-19 response team	Erasmus Medical Center	Bas Oude Munnink et al
hCoV-19/Netherlands/ZH-EMC-1280/2020	EPI_ISL_801502	12/28/20	Dutch COVID-19 response team	Erasmus Medical Center	Bas Oude Munnink et al
hCoV-19/Netherlands/ZH-EMC-1281/2020	EPI_ISL_801503	12/28/20	Dutch COVID-19 response team	Erasmus Medical Center	Bas Oude Munnink et al
hCoV-19/Netherlands/ZH-EMC-1282/2020	EPI_ISL_801504	12/28/20	Dutch COVID-19 response team	Erasmus Medical Center	Bas Oude Munnink et al
hCoV-19/Netherlands/ZH-EMC-1283/2020	EPI_ISL_801505	12/28/20	Dutch COVID-19 response team	Erasmus Medical Center	Bas Oude Munnink et al
hCoV-19/Netherlands/ZH-EMC-1284/2020	EPI_ISL_801506	12/28/20	Dutch COVID-19 response team	Erasmus Medical Center	Bas Oude Munnink et al
hCoV-19/Netherlands/ZH-EMC-1285/2020	EPI_ISL_802531	12/20/20	Dutch COVID-19 response team	Erasmus Medical Center	Bas Oude Munnink et al
hCoV-19/Netherlands/ZH-EMC-1286/2020	EPI_ISL_802532	12/20/20	Dutch COVID-19 response team	Erasmus Medical Center	Bas Oude Munnink et al
hCoV-19/Netherlands/ZH-EMC-1287/2020	EPI_ISL_802533	12/18/20	Dutch COVID-19 response team	Erasmus Medical Center	Bas Oude Munnink et al
hCoV-19/Netherlands/ZH-EMC-1288/2020	EPI_ISL_802534	2020	Dutch COVID-19 response team	Erasmus Medical Center	Bas Oude Munnink et al
hCoV-19/Netherlands/ZH-EMC-1289/2020	EPI_ISL_802535	2020	Dutch COVID-19 response team	Erasmus Medical Center	Bas Oude Munnink et al
hCoV-19/Netherlands/ZH-EMC-1290/2020	EPI_ISL_802536	12/30/20	Dutch COVID-19 response team	Erasmus Medical Center	Bas Oude Munnink et al
hCoV-19/Netherlands/ZH-EMC-1292/2020	EPI_ISL_802537	12/22/20	Dutch COVID-19 response team	Erasmus Medical Center	Bas Oude Munnink et al
hCoV-19/Netherlands/ZH-EMC-1293/2020	EPI_ISL_802538	12/21/20	Dutch COVID-19 response team	Erasmus Medical Center	Bas Oude Munnink et al
hCoV-19/Netherlands/ZH-EMC-1295/2020	EPI_ISL_801410	2020	Dutch COVID-19 response team	Erasmus Medical Center	Bas Oude Munnink et al
hCoV-19/Netherlands/ZH-EMC-1296/2020	EPI_ISL_802539	12/21/20	Dutch COVID-19 response team	Erasmus Medical Center	Bas Oude Munnink et al
hCoV-19/Netherlands/ZH-EMC-1297/2020	EPI_ISL_801423	2020	Dutch COVID-19 response team	Erasmus Medical Center	Bas Oude Munnink et al
hCoV-19/Netherlands/ZH-EMC-1298/2020	EPI_ISL_802540	12/22/20	Dutch COVID-19 response team	Erasmus Medical Center	Bas Oude Munnink et al
hCoV-19/Netherlands/ZH-EMC-1299/2020	EPI_ISL_801421	2020	Dutch COVID-19 response team	Erasmus Medical Center	Bas Oude Munnink et al
hCoV-19/Netherlands/ZH-EMC-1301/2020	EPI_ISL_801507	12/28/20	Dutch COVID-19 response team	Erasmus Medical Center	Bas Oude Munnink et al
hCoV-19/Netherlands/ZH-EMC-1302/2020	EPI_ISL_801508	12/28/20	Dutch COVID-19 response team	Erasmus Medical Center	Bas Oude Munnink et al
hCoV-19/Netherlands/ZH-EMC-1303/2020	EPI_ISL_801509	12/28/20	Dutch COVID-19 response team	Erasmus Medical Center	Bas Oude Munnink et al
hCoV-19/Netherlands/ZH-EMC-1304/2020	EPI_ISL_801510	12/22/20	Dutch COVID-19 response team	Erasmus Medical Center	Bas Oude Munnink et al
hCoV-19/Netherlands/ZH-EMC-1306/2020	EPI_ISL_801511	12/30/20	Dutch COVID-19 response team	Erasmus Medical Center	Bas Oude Munnink et al
hCoV-19/Netherlands/ZH-EMC-1307/2020	EPI_ISL_801440	12/28/20	Dutch COVID-19 response team	Erasmus Medical Center	Bas Oude Munnink et al
hCoV-19/Netherlands/ZH-EMC-1309/2020	EPI_ISL_802541	12/23/20	Dutch COVID-19 response team	Erasmus Medical Center	Bas Oude Munnink et al
hCoV-19/Netherlands/ZH-EMC-1310/2020	EPI_ISL_801415	12/23/20	Dutch COVID-19 response team	Erasmus Medical Center	Bas Oude Munnink et al
hCoV-19/Netherlands/ZH-EMC-1311/2020	EPI_ISL_801512	12/23/20	Dutch COVID-19 response team	Erasmus Medical Center	Bas Oude Munnink et al
hCoV-19/Netherlands/ZH-EMC-1312/2020	EPI_ISL_801441	12/24/20	Dutch COVID-19 response team	Erasmus Medical Center	Bas Oude Munnink et al
hCoV-19/Netherlands/ZH-EMC-1313/2020	EPI_ISL_801442	12/28/20	Dutch COVID-19 response team	Erasmus Medical Center	Bas Oude Munnink et al
hCoV-19/Netherlands/ZH-EMC-1314/2020	EPI_ISL_801422	12/23/20	Dutch COVID-19 response team	Erasmus Medical Center	Bas Oude Munnink et al
hCoV-19/Netherlands/ZH-EMC-1315/2020	EPI_ISL_801513	12/24/20	Dutch COVID-19 response team	Erasmus Medical Center	Bas Oude Munnink et al
hCoV-19/Netherlands/ZH-EMC-1316/2020	EPI_ISL_801431	10/17/20	Dutch COVID-19 response team	Erasmus Medical Center	Bas Oude Munnink et al
hCoV-19/Netherlands/ZH-EMC-1317/2020	EPI_ISL_801514	2020	Dutch COVID-19 response team	Erasmus Medical Center	Bas Oude Munnink et al
hCoV-19/Netherlands/ZH-EMC-1325/2021	EPI_ISL_904554	1/6/21	Dutch COVID-19 response team	Erasmus Medical Center	Bas Oude Munnink et al
hCoV-19/Netherlands/ZH-EMC-1326/2021	EPI_ISL_904555	1/6/21	Dutch COVID-19 response team	Erasmus Medical Center	Bas Oude Munnink et al
hCoV-19/Netherlands/ZH-EMC-1327/2020	EPI_ISL_904528	12/31/20	Dutch COVID-19 response team	Erasmus Medical Center	Bas Oude Munnink et al
hCoV-19/Netherlands/ZH-EMC-1328/2021	EPI_ISL_904280	1/1/21	Dutch COVID-19 response team	Erasmus Medical Center	Bas Oude Munnink et al
hCoV-19/Netherlands/ZH-EMC-1329/2021	EPI_ISL_904165	1/1/21	Dutch COVID-19 response team	Erasmus Medical Center	Bas Oude Munnink et al
hCoV-19/Netherlands/ZH-EMC-1330/2020	EPI_ISL_904471	11/27/20	Dutch COVID-19 response team	Erasmus Medical Center	Bas Oude Munnink et al
hCoV-19/Netherlands/ZH-EMC-1331/2020	EPI_ISL_904472	11/27/20	Dutch COVID-19 response team	Erasmus Medical Center	Bas Oude Munnink et al
hCoV-19/Netherlands/ZH-EMC-1332/2020	EPI_ISL_904469	11/26/20	Dutch COVID-19 response team	Erasmus Medical Center	Bas Oude Munnink et al
hCoV-19/Netherlands/ZH-EMC-1333/2020	EPI_ISL_904473	11/28/20	Dutch COVID-19 response team	Erasmus Medical Center	Bas Oude Munnink et al
hCoV-19/Netherlands/ZH-EMC-1335/2021	EPI_ISL_904563	1/7/21	Dutch COVID-19 response team	Erasmus Medical Center	Bas Oude Munnink et al
hCoV-19/Netherlands/ZH-EMC-1336/2021	EPI_ISL_904367	1/7/21	Dutch COVID-19 response team	Erasmus Medical Center	Bas Oude Munnink et al
hCoV-19/Netherlands/ZH-EMC-1337/2021	EPI_ISL_904552	1/5/21	Dutch COVID-19 response team	Erasmus Medical Center	Bas Oude Munnink et al
hCoV-19/Netherlands/ZH-EMC-1338/2021	EPI_ISL_904556	1/6/21	Dutch COVID-19 response team	Erasmus Medical Center	Bas Oude Munnink et al
hCoV-19/Netherlands/ZH-EMC-1339/2021	EPI_ISL_904201	1/5/21	Dutch COVID-19 response team	Erasmus Medical Center	Bas Oude Munnink et al
hCoV-19/Netherlands/ZH-EMC-1341/2021	EPI_ISL_904532	1/2/21	Dutch COVID-19 response team	Erasmus Medical Center	Bas Oude Munnink et al
hCoV-19/Netherlands/ZH-EMC-1342/2020	EPI_ISL_904406	2020	Dutch COVID-19 response team	Erasmus Medical Center	Bas Oude Munnink et al
hCoV-19/Netherlands/ZH-EMC-1343/2020	EPI_ISL_904407	2020	Dutch COVID-19 response team	Erasmus Medical Center	Bas Oude Munnink et al
hCoV-19/Netherlands/ZH-EMC-1344/2020	EPI_ISL_904408	2020	Dutch COVID-19 response team	Erasmus Medical Center	Bas Oude Munnink et al
hCoV-19/Netherlands/ZH-EMC-1345/2020	EPI_ISL_904419	9/20/20	Dutch COVID-19 response team	Erasmus Medical Center	Bas Oude Munnink et al
hCoV-19/Netherlands/ZH-EMC-1346/2020	EPI_ISL_904372	9/20/20	Dutch COVID-19 response team	Erasmus Medical Center	Bas Oude Munnink et al
hCoV-19/Netherlands/ZH-EMC-1347/2020	EPI_ISL_904420	9/20/20	Dutch COVID-19 response team	Erasmus Medical Center	Bas Oude Munnink et al
hCoV-19/Netherlands/ZH-EMC-1348/2020	EPI_ISL_904421	9/21/20	Dutch COVID-19 response team	Erasmus Medical Center	Bas Oude Munnink et al
hCoV-19/Netherlands/ZH-EMC-1349/2020	EPI_ISL_904159	9/21/20	Dutch COVID-19 response team	Erasmus Medical Center	Bas Oude Munnink et al
hCoV-19/Netherlands/ZH-EMC-1350/2020	EPI_ISL_904422	9/21/20	Dutch COVID-19 response team	Erasmus Medical Center	Bas Oude Munnink et al
hCoV-19/Netherlands/ZH-EMC-1351/2020	EPI_ISL_904423	9/21/20	Dutch COVID-19 response team	Erasmus Medical Center	Bas Oude Munnink et al
hCoV-19/Netherlands/ZH-EMC-1352/2020	EPI_ISL_904424	9/21/20	Dutch COVID-19 response team	Erasmus Medical Center	Bas Oude Munnink et al
hCoV-19/Netherlands/ZH-EMC-1353/2020	EPI_ISL_904425	9/21/20	Dutch COVID-19 response team	Erasmus Medical Center	Bas Oude Munnink et al
hCoV-19/Netherlands/ZH-EMC-1354/2020	EPI_ISL_904164	12/30/20	Dutch COVID-19 response team	Erasmus Medical Center	Bas Oude Munnink et al
hCoV-19/Netherlands/ZH-EMC-1355/2020	EPI_ISL_904524	12/30/20	Dutch COVID-19 response team	Erasmus Medical Center	Bas Oude Munnink et al
hCoV-19/Netherlands/ZH-EMC-1356/2020	EPI_ISL_904186	12/30/20	Dutch COVID-19 response team	Erasmus Medical Center	Bas Oude Munnink et al
hCoV-19/Netherlands/ZH-EMC-1357/2020	EPI_ISL_904266	12/30/20	Dutch COVID-19 response team	Erasmus Medical Center	Bas Oude Munnink et al
hCoV-19/Netherlands/ZH-EMC-1358/2020	EPI_ISL_904267	12/30/20	Dutch COVID-19 response team	Erasmus Medical Center	Bas Oude Munnink et al
hCoV-19/Netherlands/ZH-EMC-1359/2020	EPI_ISL_904304	12/30/20	Dutch COVID-19 response team	Erasmus Medical Center	Bas Oude Munnink et al
hCoV-19/Netherlands/ZH-EMC-1360/2020	EPI_ISL_904187	12/30/20	Dutch COVID-19 response team	Erasmus Medical Center	Bas Oude Munnink et al
hCoV-19/Netherlands/ZH-EMC-1361/2020	EPI_ISL_904148	12/31/20	Dutch COVID-19 response team	Erasmus Medical Center	Bas Oude Munnink et al
hCoV-19/Netherlands/ZH-EMC-1362/2021	EPI_ISL_904184	1/8/21	Dutch COVID-19 response team	Erasmus Medical Center	Bas Oude Munnink et al
hCoV-19/Netherlands/ZH-EMC-1363/2020	EPI_ISL_904481	12/8/20	Dutch COVID-19 response team	Erasmus Medical Center	Bas Oude Munnink et al
hCoV-19/Netherlands/ZH-EMC-1364/2020	EPI_ISL_904176	12/1/20	Dutch COVID-19 response team	Erasmus Medical Center	Bas Oude Munnink et al
hCoV-19/Netherlands/ZH-EMC-1365/2020	EPI_ISL_904178	12/8/20	Dutch COVID-19 response team	Erasmus Medical Center	Bas Oude Munnink et al
hCoV-19/Netherlands/ZH-EMC-1366/2020	EPI_ISL_904480	12/5/20	Dutch COVID-19 response team	Erasmus Medical Center	Bas Oude Munnink et al
hCoV-19/Netherlands/ZH-EMC-1367/2020	EPI_ISL_904177	12/5/20	Dutch COVID-19 response team	Erasmus Medical Center	Bas Oude Munnink et al
hCoV-19/Netherlands/ZH-EMC-1368/2020	EPI_ISL_904409	2020	Dutch COVID-19 response team	Erasmus Medical Center	Bas Oude Munnink et al
hCoV-19/Netherlands/ZH-EMC-1369/2021	EPI_ISL_904309	1/7/21	Dutch COVID-19 response team	Erasmus Medical Center	Bas Oude Munnink et al
hCoV-19/Netherlands/ZH-EMC-1370/2021	EPI_ISL_904271	1/7/21	Dutch COVID-19 response team	Erasmus Medical Center	Bas Oude Munnink et al
hCoV-19/Netherlands/ZH-EMC-1371/2021	EPI_ISL_904274	1/8/21	Dutch COVID-19 response team	Erasmus Medical Center	Bas Oude Munnink et al
hCoV-19/Netherlands/ZH-EMC-1372/2021	EPI_ISL_904203	1/7/21	Dutch COVID-19 response team	Erasmus Medical Center	Bas Oude Munnink et al
hCoV-19/Netherlands/ZH-EMC-1373/2021	EPI_ISL_904204	1/8/21	Dutch COVID-19 response team	Erasmus Medical Center	Bas Oude Munnink et al
hCoV-19/Netherlands/ZH-EMC-1374/2020	EPI_ISL_904519	12/28/20	Dutch COVID-19 response team	Erasmus Medical Center	Bas Oude Munnink et al
hCoV-19/Netherlands/ZH-EMC-1375/2020	EPI_ISL_904197	12/28/20	Dutch COVID-19 response team	Erasmus Medical Center	Bas Oude Munnink et al
hCoV-19/Netherlands/ZH-EMC-1376/2020	EPI_ISL_904198	12/28/20	Dutch COVID-19 response team	Erasmus Medical Center	Bas Oude Munnink et al
hCoV-19/Netherlands/ZH-EMC-1378/2021	EPI_ISL_904569	1/8/21	Dutch COVID-19 response team	Erasmus Medical Center	Bas Oude Munnink et al
hCoV-19/Netherlands/ZH-EMC-1379/2021	EPI_ISL_904592	1/12/21	Dutch COVID-19 response team	Erasmus Medical Center	Bas Oude Munnink et al
hCoV-19/Netherlands/ZH-EMC-1380/2021	EPI_ISL_904577	1/10/21	Dutch COVID-19 response team	Erasmus Medical Center	Bas Oude Munnink et al
hCoV-19/Netherlands/ZH-EMC-1381/2021	EPI_ISL_904277	1/11/21	Dutch COVID-19 response team	Erasmus Medical Center	Bas Oude Munnink et al
hCoV-19/Netherlands/ZH-EMC-1382/2021	EPI_ISL_904583	1/11/21	Dutch COVID-19 response team	Erasmus Medical Center	Bas Oude Munnink et al
hCoV-19/Netherlands/ZH-EMC-1383/2021	EPI_ISL_904219	1/5/21	Dutch COVID-19 response team	Erasmus Medical Center	Bas Oude Munnink et al
hCoV-19/Netherlands/ZH-EMC-1384/2021	EPI_ISL_904564	1/7/21	Dutch COVID-19 response team	Erasmus Medical Center	Bas Oude Munnink et al
hCoV-19/Netherlands/ZH-EMC-1385/2021	EPI_ISL_904557	1/6/21	Dutch COVID-19 response team	Erasmus Medical Center	Bas Oude Munnink et al
hCoV-19/Netherlands/ZH-EMC-1386/2021	EPI_ISL_904310	1/7/21	Dutch COVID-19 response team	Erasmus Medical Center	Bas Oude Munnink et al
hCoV-19/Netherlands/ZH-EMC-1387/2021	EPI_ISL_904220	1/5/21	Dutch COVID-19 response team	Erasmus Medical Center	Bas Oude Munnink et al
hCoV-19/Netherlands/ZH-EMC-1388/2021	EPI_ISL_904381	1/4/21	Dutch COVID-19 response team	Erasmus Medical Center	Bas Oude Munnink et al
hCoV-19/Netherlands/ZH-EMC-1389/2021	EPI_ISL_904223	1/2/21	Dutch COVID-19 response team	Erasmus Medical Center	Bas Oude Munnink et al
hCoV-19/Netherlands/ZH-EMC-1390/2021	EPI_ISL_904533	1/2/21	Dutch COVID-19 response team	Erasmus Medical Center	Bas Oude Munnink et al
hCoV-19/Netherlands/ZH-EMC-1391/2021	EPI_ISL_904537	1/3/21	Dutch COVID-19 response team	Erasmus Medical Center	Bas Oude Munnink et al
hCoV-19/Netherlands/ZH-EMC-1392/2021	EPI_ISL_904224	1/3/21	Dutch COVID-19 response team	Erasmus Medical Center	Bas Oude Munnink et al
hCoV-19/Netherlands/ZH-EMC-1393/2021	EPI_ISL_904558	1/6/21	Dutch COVID-19 response team	Erasmus Medical Center	Bas Oude Munnink et al
hCoV-19/Netherlands/ZH-EMC-1394/2021	EPI_ISL_904559	1/6/21	Dutch COVID-19 response team	Erasmus Medical Center	Bas Oude Munnink et al
hCoV-19/Netherlands/ZH-EMC-1395/2021	EPI_ISL_904572	1/9/21	Dutch COVID-19 response team	Erasmus Medical Center	Bas Oude Munnink et al
hCoV-19/Netherlands/ZH-EMC-1396/2021	EPI_ISL_904578	1/10/21	Dutch COVID-19 response team	Erasmus Medical Center	Bas Oude Munnink et al
hCoV-19/Netherlands/ZH-EMC-1397/2021	EPI_ISL_904570	1/8/21	Dutch COVID-19 response team	Erasmus Medical Center	Bas Oude Munnink et al
hCoV-19/Netherlands/ZH-EMC-1398/2021	EPI_ISL_904584	1/11/21	Dutch COVID-19 response team	Erasmus Medical Center	Bas Oude Munnink et al
hCoV-19/Netherlands/ZH-EMC-1399/2021	EPI_ISL_904543	1/4/21	Dutch COVID-19 response team	Erasmus Medical Center	Bas Oude Munnink et al
hCoV-19/Netherlands/ZH-EMC-1400/2021	EPI_ISL_904544	1/4/21	Dutch COVID-19 response team	Erasmus Medical Center	Bas Oude Munnink et al
hCoV-19/Netherlands/ZH-EMC-1401/2021	EPI_ISL_904585	1/11/21	Dutch COVID-19 response team	Erasmus Medical Center	Bas Oude Munnink et al
hCoV-19/Netherlands/ZH-EMC-1402/2021	EPI_ISL_904586	1/11/21	Dutch COVID-19 response team	Erasmus Medical Center	Bas Oude Munnink et al
hCoV-19/Netherlands/ZH-EMC-1403/2021	EPI_ISL_904587	1/11/21	Dutch COVID-19 response team	Erasmus Medical Center	Bas Oude Munnink et al
hCoV-19/Netherlands/ZH-EMC-1404/2021	EPI_ISL_904249	1/11/21	Dutch COVID-19 response team	Erasmus Medical Center	Bas Oude Munnink et al
hCoV-19/Netherlands/ZH-EMC-1405/2021	EPI_ISL_904156	1/11/21	Dutch COVID-19 response team	Erasmus Medical Center	Bas Oude Munnink et al
hCoV-19/Netherlands/ZH-EMC-1407/2020	EPI_ISL_904525	12/30/20	Dutch COVID-19 response team	Erasmus Medical Center	Bas Oude Munnink et al
hCoV-19/Netherlands/ZH-EMC-1409/2020	EPI_ISL_904508	12/27/20	Dutch COVID-19 response team	Erasmus Medical Center	Bas Oude Munnink et al
hCoV-19/Netherlands/ZH-EMC-1410/2020	EPI_ISL_904410	2020	Dutch COVID-19 response team	Erasmus Medical Center	Bas Oude Munnink et al
hCoV-19/Netherlands/ZH-EMC-1411/2020	EPI_ISL_904411	2020	Dutch COVID-19 response team	Erasmus Medical Center	Bas Oude Munnink et al
hCoV-19/Netherlands/ZH-EMC-1412/2020	EPI_ISL_904158	2020	Dutch COVID-19 response team	Erasmus Medical Center	Bas Oude Munnink et al
hCoV-19/Netherlands/ZH-EMC-1413/2020	EPI_ISL_904172	2020	Dutch COVID-19 response team	Erasmus Medical Center	Bas Oude Munnink et al
hCoV-19/Netherlands/ZH-EMC-1414/2020	EPI_ISL_904412	2020	Dutch COVID-19 response team	Erasmus Medical Center	Bas Oude Munnink et al
hCoV-19/Netherlands/ZH-EMC-1415/2020	EPI_ISL_904413	2020	Dutch COVID-19 response team	Erasmus Medical Center	Bas Oude Munnink et al
hCoV-19/Netherlands/ZH-EMC-1416/2021	EPI_ISL_904538	1/3/21	Dutch COVID-19 response team	Erasmus Medical Center	Bas Oude Munnink et al
hCoV-19/Netherlands/ZH-EMC-1417/2021	EPI_ISL_904200	1/2/21	Dutch COVID-19 response team	Erasmus Medical Center	Bas Oude Munnink et al
hCoV-19/Netherlands/ZH-EMC-1418/2020	EPI_ISL_904195	2020	Dutch COVID-19 response team	Erasmus Medical Center	Bas Oude Munnink et al
hCoV-19/Netherlands/ZH-EMC-1419/2020	EPI_ISL_904430	10/11/20	Dutch COVID-19 response team	Erasmus Medical Center	Bas Oude Munnink et al
hCoV-19/Netherlands/ZH-EMC-1420/2021	EPI_ISL_904597	1/13/21	Dutch COVID-19 response team	Erasmus Medical Center	Bas Oude Munnink et al
hCoV-19/Netherlands/ZH-EMC-1421/2021	EPI_ISL_904600	1/14/21	Dutch COVID-19 response team	Erasmus Medical Center	Bas Oude Munnink et al
hCoV-19/Netherlands/ZH-EMC-1422/2021	EPI_ISL_904601	1/14/21	Dutch COVID-19 response team	Erasmus Medical Center	Bas Oude Munnink et al
hCoV-19/Netherlands/ZH-EMC-1423/2020	EPI_ISL_904526	12/30/20	Dutch COVID-19 response team	Erasmus Medical Center	Bas Oude Munnink et al
hCoV-19/Netherlands/ZH-EMC-1424/2020	EPI_ISL_904624	12/31/20	Dutch COVID-19 response team	Erasmus Medical Center	Bas Oude Munnink et al
hCoV-19/Netherlands/ZH-EMC-1425/2021	EPI_ISL_904530	1/1/21	Dutch COVID-19 response team	Erasmus Medical Center	Bas Oude Munnink et al
hCoV-19/Netherlands/ZH-EMC-1426/2021	EPI_ISL_904545	1/4/21	Dutch COVID-19 response team	Erasmus Medical Center	Bas Oude Munnink et al
hCoV-19/Netherlands/ZH-EMC-1427/2021	EPI_ISL_904548	1/5/21	Dutch COVID-19 response team	Erasmus Medical Center	Bas Oude Munnink et al
hCoV-19/Netherlands/ZH-EMC-1429/2020	EPI_ISL_904140	12/1/20	Dutch COVID-19 response team	Erasmus Medical Center	Bas Oude Munnink et al
hCoV-19/Netherlands/ZH-EMC-1431/2021	EPI_ISL_904207	1/11/21	Dutch COVID-19 response team	Erasmus Medical Center	Bas Oude Munnink et al
hCoV-19/Netherlands/ZH-EMC-1432/2020	EPI_ISL_904479	12/3/20	Dutch COVID-19 response team	Erasmus Medical Center	Bas Oude Munnink et al
hCoV-19/Netherlands/ZH-EMC-1433/2020	EPI_ISL_904487	12/11/20	Dutch COVID-19 response team	Erasmus Medical Center	Bas Oude Munnink et al
hCoV-19/Netherlands/ZH-EMC-1434/2020	EPI_ISL_904174	12/15/20	Dutch COVID-19 response team	Erasmus Medical Center	Bas Oude Munnink et al
hCoV-19/Netherlands/ZH-EMC-1435/2020	EPI_ISL_904500	12/24/20	Dutch COVID-19 response team	Erasmus Medical Center	Bas Oude Munnink et al
hCoV-19/Netherlands/ZH-EMC-1436/2020	EPI_ISL_904509	12/27/20	Dutch COVID-19 response team	Erasmus Medical Center	Bas Oude Munnink et al
hCoV-19/Netherlands/ZH-EMC-1437/2020	EPI_ISL_904527	12/30/20	Dutch COVID-19 response team	Erasmus Medical Center	Bas Oude Munnink et al
hCoV-19/Netherlands/ZH-EMC-1438/2021	EPI_ISL_904539	1/3/21	Dutch COVID-19 response team	Erasmus Medical Center	Bas Oude Munnink et al
hCoV-19/Netherlands/ZH-EMC-1439/2021	EPI_ISL_904546	1/4/21	Dutch COVID-19 response team	Erasmus Medical Center	Bas Oude Munnink et al
hCoV-19/Netherlands/ZH-EMC-1440/2021	EPI_ISL_904547	1/4/21	Dutch COVID-19 response team	Erasmus Medical Center	Bas Oude Munnink et al
hCoV-19/Netherlands/ZH-EMC-1441/2021	EPI_ISL_904560	1/6/21	Dutch COVID-19 response team	Erasmus Medical Center	Bas Oude Munnink et al
hCoV-19/Netherlands/ZH-EMC-1442/2021	EPI_ISL_904561	1/6/21	Dutch COVID-19 response team	Erasmus Medical Center	Bas Oude Munnink et al
hCoV-19/Netherlands/ZH-EMC-1444/2021	EPI_ISL_904237	1/6/21	Dutch COVID-19 response team	Erasmus Medical Center	Bas Oude Munnink et al
hCoV-19/Netherlands/ZH-EMC-1445/2020	EPI_ISL_904263	12/12/20	Dutch COVID-19 response team	Erasmus Medical Center	Bas Oude Munnink et al
hCoV-19/Netherlands/ZH-EMC-1449/2020	EPI_ISL_904427	10/10/20	Dutch COVID-19 response team	Erasmus Medical Center	Bas Oude Munnink et al
hCoV-19/Netherlands/ZH-EMC-1453/2021	EPI_ISL_904602	1/14/21	Dutch COVID-19 response team	Erasmus Medical Center	Bas Oude Munnink et al
hCoV-19/Netherlands/ZH-EMC-1454/2021	EPI_ISL_904604	1/16/21	Dutch COVID-19 response team	Erasmus Medical Center	Bas Oude Munnink et al
hCoV-19/Netherlands/ZH-EMC-1455/2021	EPI_ISL_904562	1/6/21	Dutch COVID-19 response team	Erasmus Medical Center	Bas Oude Munnink et al
hCoV-19/Netherlands/ZH-EMC-1456/2021	EPI_ISL_904593	1/12/21	Dutch COVID-19 response team	Erasmus Medical Center	Bas Oude Munnink et al
hCoV-19/Netherlands/ZH-EMC-1457/2021	EPI_ISL_904605	1/17/21	Dutch COVID-19 response team	Erasmus Medical Center	Bas Oude Munnink et al
hCoV-19/Netherlands/ZH-EMC-1458/2020	EPI_ISL_904262	12/9/20	Dutch COVID-19 response team	Erasmus Medical Center	Bas Oude Munnink et al
hCoV-19/Netherlands/ZH-EMC-1462/2021	EPI_ISL_904598	1/13/21	Dutch COVID-19 response team	Erasmus Medical Center	Bas Oude Munnink et al
hCoV-19/Netherlands/ZH-EMC-1463/2021	EPI_ISL_904603	1/15/21	Dutch COVID-19 response team	Erasmus Medical Center	Bas Oude Munnink et al
hCoV-19/Netherlands/ZH-EMC-1464/2021	EPI_ISL_904607	1/18/21	Dutch COVID-19 response team	Erasmus Medical Center	Bas Oude Munnink et al
hCoV-19/Netherlands/ZH-EMC-1466/2021	EPI_ISL_904173	1/10/21	Dutch COVID-19 response team	Erasmus Medical Center	Bas Oude Munnink et al
hCoV-19/Netherlands/ZH-EMC-1467/2021	EPI_ISL_904606	1/17/21	Dutch COVID-19 response team	Erasmus Medical Center	Bas Oude Munnink et al
hCoV-19/Netherlands/ZH-EMC-1468/2021	EPI_ISL_904179	1/18/21	Dutch COVID-19 response team	Erasmus Medical Center	Bas Oude Munnink et al
hCoV-19/Netherlands/ZH-EMC-1471/2020	EPI_ISL_904414	2020	Dutch COVID-19 response team	Erasmus Medical Center	Bas Oude Munnink et al
hCoV-19/Netherlands/ZH-EMC-1472/2021	EPI_ISL_904608	1/19/21	Dutch COVID-19 response team	Erasmus Medical Center	Bas Oude Munnink et al
hCoV-19/Netherlands/ZH-EMC-1473/2021	EPI_ISL_904609	1/19/21	Dutch COVID-19 response team	Erasmus Medical Center	Bas Oude Munnink et al
hCoV-19/Netherlands/ZH-EMC-1474/2021	EPI_ISL_904205	1/8/21	Dutch COVID-19 response team	Erasmus Medical Center	Bas Oude Munnink et al
hCoV-19/Netherlands/ZH-EMC-1475/2021	EPI_ISL_904208	1/11/21	Dutch COVID-19 response team	Erasmus Medical Center	Bas Oude Munnink et al
hCoV-19/Netherlands/ZH-EMC-1476/2021	EPI_ISL_904206	1/10/21	Dutch COVID-19 response team	Erasmus Medical Center	Bas Oude Munnink et al
hCoV-19/Netherlands/ZH-EMC-1477/2021	EPI_ISL_904209	1/11/21	Dutch COVID-19 response team	Erasmus Medical Center	Bas Oude Munnink et al
hCoV-19/Netherlands/ZH-EMC-1478/2021	EPI_ISL_904212	1/12/21	Dutch COVID-19 response team	Erasmus Medical Center	Bas Oude Munnink et al
hCoV-19/Netherlands/ZH-EMC-1479/2021	EPI_ISL_904213	1/12/21	Dutch COVID-19 response team	Erasmus Medical Center	Bas Oude Munnink et al
hCoV-19/Netherlands/ZH-EMC-1480/2021	EPI_ISL_904210	1/11/21	Dutch COVID-19 response team	Erasmus Medical Center	Bas Oude Munnink et al
hCoV-19/Netherlands/ZH-EMC-1481/2021	EPI_ISL_904211	1/11/21	Dutch COVID-19 response team	Erasmus Medical Center	Bas Oude Munnink et al
hCoV-19/Netherlands/ZH-EMC-1482/2021	EPI_ISL_904214	1/12/21	Dutch COVID-19 response team	Erasmus Medical Center	Bas Oude Munnink et al
hCoV-19/Netherlands/ZH-EMC-1483/2021	EPI_ISL_904215	1/12/21	Dutch COVID-19 response team	Erasmus Medical Center	Bas Oude Munnink et al
hCoV-19/Netherlands/ZH-EMC-1484/2021	EPI_ISL_904216	1/14/21	Dutch COVID-19 response team	Erasmus Medical Center	Bas Oude Munnink et al
hCoV-19/Netherlands/ZH-EMC-1485/2020	EPI_ISL_904415	2020	Dutch COVID-19 response team	Erasmus Medical Center	Bas Oude Munnink et al
hCoV-19/Netherlands/ZH-EMC-1486/2020	EPI_ISL_904416	2020	Dutch COVID-19 response team	Erasmus Medical Center	Bas Oude Munnink et al
hCoV-19/Netherlands/ZH-EMC-1487/2020	EPI_ISL_904417	2020	Dutch COVID-19 response team	Erasmus Medical Center	Bas Oude Munnink et al
hCoV-19/Netherlands/ZH-EMC-1488/2020	EPI_ISL_904382	2020	Dutch COVID-19 response team	Erasmus Medical Center	Bas Oude Munnink et al
hCoV-19/Netherlands/ZH-EMC-1489/2020	EPI_ISL_904185	2020	Dutch COVID-19 response team	Erasmus Medical Center	Bas Oude Munnink et al
hCoV-19/Netherlands/ZH-EMC-1490/2020	EPI_ISL_904418	2020	Dutch COVID-19 response team	Erasmus Medical Center	Bas Oude Munnink et al
hCoV-19/Netherlands/ZH-EMC-1491/2020	EPI_ISL_904166	2020	Dutch COVID-19 response team	Erasmus Medical Center	Bas Oude Munnink et al
hCoV-19/Netherlands/ZH-EMC-1492/2020	EPI_ISL_904181	2020	Dutch COVID-19 response team	Erasmus Medical Center	Bas Oude Munnink et al
hCoV-19/Netherlands/ZH-EMC-1493/2021	EPI_ISL_904217	1/16/21	Dutch COVID-19 response team	Erasmus Medical Center	Bas Oude Munnink et al
hCoV-19/Netherlands/ZH-EMC-1494/2021	EPI_ISL_904218	1/16/21	Dutch COVID-19 response team	Erasmus Medical Center	Bas Oude Munnink et al
hCoV-19/Netherlands/ZH-EMC-1495/2021	EPI_ISL_904272	1/7/21	Dutch COVID-19 response team	Erasmus Medical Center	Bas Oude Munnink et al
hCoV-19/Netherlands/ZH-EMC-1496/2021	EPI_ISL_904255	1/8/21	Dutch COVID-19 response team	Erasmus Medical Center	Bas Oude Munnink et al
hCoV-19/Netherlands/ZH-EMC-1497/2021	EPI_ISL_904314	1/13/21	Dutch COVID-19 response team	Erasmus Medical Center	Bas Oude Munnink et al
hCoV-19/Netherlands/ZH-EMC-1498/2021	EPI_ISL_904222	1/18/21	Dutch COVID-19 response team	Erasmus Medical Center	Bas Oude Munnink et al
hCoV-19/Netherlands/ZH-EMC-1499/2021	EPI_ISL_904202	1/6/21	Dutch COVID-19 response team	Erasmus Medical Center	Bas Oude Munnink et al
hCoV-19/Netherlands/ZH-EMC-1500/2021	EPI_ISL_904553	1/5/21	Dutch COVID-19 response team	Erasmus Medical Center	Bas Oude Munnink et al
hCoV-19/Netherlands/ZH-EMC-1501/2020	EPI_ISL_904484	12/10/20	Dutch COVID-19 response team	Erasmus Medical Center	Bas Oude Munnink et al
hCoV-19/Netherlands/ZH-EMC-1502/2020	EPI_ISL_904482	12/9/20	Dutch COVID-19 response team	Erasmus Medical Center	Bas Oude Munnink et al
hCoV-19/Netherlands/ZH-EMC-227/2020	EPI_ISL_523569	5/15/20	Dutch COVID-19 response team	Erasmus Medical Center	Bas Oude Munnink et al
hCoV-19/Netherlands/ZH-EMC-228/2020	EPI_ISL_523570	5/17/20	Dutch COVID-19 response team	Erasmus Medical Center	Bas Oude Munnink et al
hCoV-19/Netherlands/ZH-EMC-229/2020	EPI_ISL_523571	5/18/20	Dutch COVID-19 response team	Erasmus Medical Center	Bas Oude Munnink et al
hCoV-19/Netherlands/ZH-EMC-230/2020	EPI_ISL_523572	5/9/20	Dutch COVID-19 response team	Erasmus Medical Center	Bas Oude Munnink et al
hCoV-19/Netherlands/ZH-EMC-232/2020	EPI_ISL_523574	4/17/20	Dutch COVID-19 response team	Erasmus Medical Center	Bas Oude Munnink et al
hCoV-19/Netherlands/ZH-EMC-233/2020	EPI_ISL_523575	4/17/20	Dutch COVID-19 response team	Erasmus Medical Center	Bas Oude Munnink et al
hCoV-19/Netherlands/ZH-EMC-234/2020	EPI_ISL_523576	6/9/20	Dutch COVID-19 response team	Erasmus Medical Center	Bas Oude Munnink et al
hCoV-19/Netherlands/ZH-EMC-235/2020	EPI_ISL_523577	6/12/20	Dutch COVID-19 response team	Erasmus Medical Center	Bas Oude Munnink et al
hCoV-19/Netherlands/ZH-EMC-236/2020	EPI_ISL_523578	6/12/20	Dutch COVID-19 response team	Erasmus Medical Center	Bas Oude Munnink et al
hCoV-19/Netherlands/ZH-EMC-237/2020	EPI_ISL_523579	2020	Dutch COVID-19 response team	Erasmus Medical Center	Bas Oude Munnink et al
hCoV-19/Netherlands/ZH-EMC-242/2020	EPI_ISL_523584	2020	Dutch COVID-19 response team	Erasmus Medical Center	Bas Oude Munnink et al
hCoV-19/Netherlands/ZH-EMC-243/2020	EPI_ISL_523585	2020	Dutch COVID-19 response team	Erasmus Medical Center	Bas Oude Munnink et al
hCoV-19/Netherlands/ZH-EMC-244/2020	EPI_ISL_523586	2020	Dutch COVID-19 response team	Erasmus Medical Center	Bas Oude Munnink et al
hCoV-19/Netherlands/ZH-EMC-249/2020	EPI_ISL_523591	2020	Dutch COVID-19 response team	Erasmus Medical Center	Bas Oude Munnink et al
hCoV-19/Netherlands/ZH-EMC-250/2020	EPI_ISL_523592	2020	Dutch COVID-19 response team	Erasmus Medical Center	Bas Oude Munnink et al
hCoV-19/Netherlands/ZH-EMC-251/2020	EPI_ISL_523593	2020	Dutch COVID-19 response team	Erasmus Medical Center	Bas Oude Munnink et al
hCoV-19/Netherlands/ZH-EMC-253/2020	EPI_ISL_523595	6/29/20	Dutch COVID-19 response team	Erasmus Medical Center	Bas Oude Munnink et al
hCoV-19/Netherlands/ZH-EMC-254/2020	EPI_ISL_523596	6/30/20	Dutch COVID-19 response team	Erasmus Medical Center	Bas Oude Munnink et al
hCoV-19/Netherlands/ZH-EMC-255/2020	EPI_ISL_523597	6/30/20	Dutch COVID-19 response team	Erasmus Medical Center	Bas Oude Munnink et al
hCoV-19/Netherlands/ZH-EMC-256/2020	EPI_ISL_523598	6/28/20	Dutch COVID-19 response team	Erasmus Medical Center	Bas Oude Munnink et al
hCoV-19/Netherlands/ZH-EMC-257/2020	EPI_ISL_523599	6/15/20	Dutch COVID-19 response team	Erasmus Medical Center	Bas Oude Munnink et al
hCoV-19/Netherlands/ZH-EMC-258/2020	EPI_ISL_523600	6/8/20	Dutch COVID-19 response team	Erasmus Medical Center	Bas Oude Munnink et al
hCoV-19/Netherlands/ZH-EMC-259/2020	EPI_ISL_523601	6/18/20	Dutch COVID-19 response team	Erasmus Medical Center	Bas Oude Munnink et al
hCoV-19/Netherlands/ZH-EMC-260/2020	EPI_ISL_523602	6/26/20	Dutch COVID-19 response team	Erasmus Medical Center	Bas Oude Munnink et al
hCoV-19/Netherlands/ZH-EMC-261/2020	EPI_ISL_523603	4/26/20	Dutch COVID-19 response team	Erasmus Medical Center	Bas Oude Munnink et al
hCoV-19/Netherlands/ZH-EMC-263/2020	EPI_ISL_523605	3/29/20	Dutch COVID-19 response team	Erasmus Medical Center	Bas Oude Munnink et al
hCoV-19/Netherlands/ZH-EMC-264/2020	EPI_ISL_523606	5/4/20	Dutch COVID-19 response team	Erasmus Medical Center	Bas Oude Munnink et al
hCoV-19/Netherlands/ZH-EMC-265/2020	EPI_ISL_523607	4/16/20	Dutch COVID-19 response team	Erasmus Medical Center	Bas Oude Munnink et al
hCoV-19/Netherlands/ZH-EMC-266/2020	EPI_ISL_523608	5/20/20	Dutch COVID-19 response team	Erasmus Medical Center	Bas Oude Munnink et al
hCoV-19/Netherlands/ZH-EMC-267/2020	EPI_ISL_523609	6/30/20	Dutch COVID-19 response team	Erasmus Medical Center	Bas Oude Munnink et al
hCoV-19/Netherlands/ZH-EMC-268/2020	EPI_ISL_523610	7/1/20	Dutch COVID-19 response team	Erasmus Medical Center	Bas Oude Munnink et al
hCoV-19/Netherlands/ZH-EMC-269/2020	EPI_ISL_523611	7/1/20	Dutch COVID-19 response team	Erasmus Medical Center	Bas Oude Munnink et al
hCoV-19/Netherlands/ZH-EMC-270/2020	EPI_ISL_523612	2020	Dutch COVID-19 response team	Erasmus Medical Center	Bas Oude Munnink et al
hCoV-19/Netherlands/ZH-EMC-272/2020	EPI_ISL_523614	5/8/20	Dutch COVID-19 response team	Erasmus Medical Center	Bas Oude Munnink et al
hCoV-19/Netherlands/ZH-EMC-274/2020	EPI_ISL_523616	6/11/20	Dutch COVID-19 response team	Erasmus Medical Center	Bas Oude Munnink et al
hCoV-19/Netherlands/ZH-EMC-275/2020	EPI_ISL_523617	6/15/20	Dutch COVID-19 response team	Erasmus Medical Center	Bas Oude Munnink et al
hCoV-19/Netherlands/ZH-EMC-277/2020	EPI_ISL_523619	6/17/20	Dutch COVID-19 response team	Erasmus Medical Center	Bas Oude Munnink et al
hCoV-19/Netherlands/ZH-EMC-278/2020	EPI_ISL_523620	6/18/20	Dutch COVID-19 response team	Erasmus Medical Center	Bas Oude Munnink et al
hCoV-19/Netherlands/ZH-EMC-279/2020	EPI_ISL_523621	6/18/20	Dutch COVID-19 response team	Erasmus Medical Center	Bas Oude Munnink et al
hCoV-19/Netherlands/ZH-EMC-281/2020	EPI_ISL_523623	6/19/20	Dutch COVID-19 response team	Erasmus Medical Center	Bas Oude Munnink et al
hCoV-19/Netherlands/ZH-EMC-283/2020	EPI_ISL_523625	6/19/20	Dutch COVID-19 response team	Erasmus Medical Center	Bas Oude Munnink et al
hCoV-19/Netherlands/ZH-EMC-284/2020	EPI_ISL_523626	6/20/20	Dutch COVID-19 response team	Erasmus Medical Center	Bas Oude Munnink et al
hCoV-19/Netherlands/ZH-EMC-285/2020	EPI_ISL_523627	6/26/20	Dutch COVID-19 response team	Erasmus Medical Center	Bas Oude Munnink et al
hCoV-19/Netherlands/ZH-EMC-287/2020	EPI_ISL_523629	6/26/20	Dutch COVID-19 response team	Erasmus Medical Center	Bas Oude Munnink et al
hCoV-19/Netherlands/ZH-EMC-288/2020	EPI_ISL_523630	6/26/20	Dutch COVID-19 response team	Erasmus Medical Center	Bas Oude Munnink et al
hCoV-19/Netherlands/ZH-EMC-289/2020	EPI_ISL_523631	6/27/20	Dutch COVID-19 response team	Erasmus Medical Center	Bas Oude Munnink et al
hCoV-19/Netherlands/ZH-EMC-290/2020	EPI_ISL_523632	6/28/20	Dutch COVID-19 response team	Erasmus Medical Center	Bas Oude Munnink et al
hCoV-19/Netherlands/ZH-EMC-291/2020	EPI_ISL_523633	6/28/20	Dutch COVID-19 response team	Erasmus Medical Center	Bas Oude Munnink et al
hCoV-19/Netherlands/ZH-EMC-292/2020	EPI_ISL_523634	6/29/20	Dutch COVID-19 response team	Erasmus Medical Center	Bas Oude Munnink et al
hCoV-19/Netherlands/ZH-EMC-293/2020	EPI_ISL_523635	7/3/20	Dutch COVID-19 response team	Erasmus Medical Center	Bas Oude Munnink et al
hCoV-19/Netherlands/ZH-EMC-294/2020	EPI_ISL_523636	7/3/20	Dutch COVID-19 response team	Erasmus Medical Center	Bas Oude Munnink et al
hCoV-19/Netherlands/ZH-EMC-297/2020	EPI_ISL_523639	7/3/20	Dutch COVID-19 response team	Erasmus Medical Center	Bas Oude Munnink et al
hCoV-19/Netherlands/ZH-EMC-298/2020	EPI_ISL_523640	7/3/20	Dutch COVID-19 response team	Erasmus Medical Center	Bas Oude Munnink et al
hCoV-19/Netherlands/ZH-EMC-299/2020	EPI_ISL_523641	7/3/20	Dutch COVID-19 response team	Erasmus Medical Center	Bas Oude Munnink et al
hCoV-19/Netherlands/ZH-EMC-302/2020	EPI_ISL_523644	7/4/20	Dutch COVID-19 response team	Erasmus Medical Center	Bas Oude Munnink et al
hCoV-19/Netherlands/ZH-EMC-303/2020	EPI_ISL_523645	7/4/20	Dutch COVID-19 response team	Erasmus Medical Center	Bas Oude Munnink et al
hCoV-19/Netherlands/ZH-EMC-304/2020	EPI_ISL_523646	7/4/20	Dutch COVID-19 response team	Erasmus Medical Center	Bas Oude Munnink et al
hCoV-19/Netherlands/ZH-EMC-305/2020	EPI_ISL_523647	7/4/20	Dutch COVID-19 response team	Erasmus Medical Center	Bas Oude Munnink et al
hCoV-19/Netherlands/ZH-EMC-306/2020	EPI_ISL_523648	7/4/20	Dutch COVID-19 response team	Erasmus Medical Center	Bas Oude Munnink et al
hCoV-19/Netherlands/ZH-EMC-307/2020	EPI_ISL_523649	7/4/20	Dutch COVID-19 response team	Erasmus Medical Center	Bas Oude Munnink et al
hCoV-19/Netherlands/ZH-EMC-308/2020	EPI_ISL_523650	5/19/20	Dutch COVID-19 response team	Erasmus Medical Center	Bas Oude Munnink et al
hCoV-19/Netherlands/ZH-EMC-311/2020	EPI_ISL_523653	6/6/20	Dutch COVID-19 response team	Erasmus Medical Center	Bas Oude Munnink et al
hCoV-19/Netherlands/ZH-EMC-316/2020	EPI_ISL_523658	2020	Dutch COVID-19 response team	Erasmus Medical Center	Bas Oude Munnink et al
hCoV-19/Netherlands/ZH-EMC-317/2020	EPI_ISL_523659	7/1/20	Dutch COVID-19 response team	Erasmus Medical Center	Bas Oude Munnink et al
hCoV-19/Netherlands/ZH-EMC-319/2020	EPI_ISL_523660	7/3/20	Dutch COVID-19 response team	Erasmus Medical Center	Bas Oude Munnink et al
hCoV-19/Netherlands/ZH-EMC-320/2020	EPI_ISL_523661	7/3/20	Dutch COVID-19 response team	Erasmus Medical Center	Bas Oude Munnink et al
hCoV-19/Netherlands/ZH-EMC-321/2020	EPI_ISL_523662	6/25/20	Dutch COVID-19 response team	Erasmus Medical Center	Bas Oude Munnink et al
hCoV-19/Netherlands/ZH-EMC-322/2020	EPI_ISL_523663	6/26/20	Dutch COVID-19 response team	Erasmus Medical Center	Bas Oude Munnink et al
hCoV-19/Netherlands/ZH-EMC-323/2020	EPI_ISL_523664	6/20/20	Dutch COVID-19 response team	Erasmus Medical Center	Bas Oude Munnink et al
hCoV-19/Netherlands/ZH-EMC-324/2020	EPI_ISL_523665	6/28/20	Dutch COVID-19 response team	Erasmus Medical Center	Bas Oude Munnink et al
hCoV-19/Netherlands/ZH-EMC-325/2020	EPI_ISL_523666	6/24/20	Dutch COVID-19 response team	Erasmus Medical Center	Bas Oude Munnink et al
hCoV-19/Netherlands/ZH-EMC-326/2020	EPI_ISL_523667	6/24/20	Dutch COVID-19 response team	Erasmus Medical Center	Bas Oude Munnink et al
hCoV-19/Netherlands/ZH-EMC-327/2020	EPI_ISL_523668	6/24/20	Dutch COVID-19 response team	Erasmus Medical Center	Bas Oude Munnink et al
hCoV-19/Netherlands/ZH-EMC-328/2020	EPI_ISL_523669	6/26/20	Dutch COVID-19 response team	Erasmus Medical Center	Bas Oude Munnink et al
hCoV-19/Netherlands/ZH-EMC-329/2020	EPI_ISL_523670	7/6/20	Dutch COVID-19 response team	Erasmus Medical Center	Bas Oude Munnink et al
hCoV-19/Netherlands/ZH-EMC-330/2020	EPI_ISL_523671	7/6/20	Dutch COVID-19 response team	Erasmus Medical Center	Bas Oude Munnink et al
hCoV-19/Netherlands/ZH-EMC-331/2020	EPI_ISL_523672	6/24/20	Dutch COVID-19 response team	Erasmus Medical Center	Bas Oude Munnink et al
hCoV-19/Netherlands/ZH-EMC-332/2020	EPI_ISL_523673	6/26/20	Dutch COVID-19 response team	Erasmus Medical Center	Bas Oude Munnink et al
hCoV-19/Netherlands/ZH-EMC-333/2020	EPI_ISL_523674	6/24/20	Dutch COVID-19 response team	Erasmus Medical Center	Bas Oude Munnink et al
hCoV-19/Netherlands/ZH-EMC-334/2020	EPI_ISL_523675	6/24/20	Dutch COVID-19 response team	Erasmus Medical Center	Bas Oude Munnink et al
hCoV-19/Netherlands/ZH-EMC-335/2020	EPI_ISL_523676	6/26/20	Dutch COVID-19 response team	Erasmus Medical Center	Bas Oude Munnink et al
hCoV-19/Netherlands/ZH-EMC-336/2020	EPI_ISL_523677	6/26/20	Dutch COVID-19 response team	Erasmus Medical Center	Bas Oude Munnink et al
hCoV-19/Netherlands/ZH-EMC-337/2020	EPI_ISL_523678	6/24/20	Dutch COVID-19 response team	Erasmus Medical Center	Bas Oude Munnink et al
hCoV-19/Netherlands/ZH-EMC-338/2020	EPI_ISL_523679	6/29/20	Dutch COVID-19 response team	Erasmus Medical Center	Bas Oude Munnink et al
hCoV-19/Netherlands/ZH-EMC-339/2020	EPI_ISL_523680	6/27/20	Dutch COVID-19 response team	Erasmus Medical Center	Bas Oude Munnink et al
hCoV-19/Netherlands/ZH-EMC-340/2020	EPI_ISL_523681	6/26/20	Dutch COVID-19 response team	Erasmus Medical Center	Bas Oude Munnink et al
hCoV-19/Netherlands/ZH-EMC-341/2020	EPI_ISL_523682	6/26/20	Dutch COVID-19 response team	Erasmus Medical Center	Bas Oude Munnink et al
hCoV-19/Netherlands/ZH-EMC-342/2020	EPI_ISL_523683	6/26/20	Dutch COVID-19 response team	Erasmus Medical Center	Bas Oude Munnink et al
hCoV-19/Netherlands/ZH-EMC-343/2020	EPI_ISL_523684	6/26/20	Dutch COVID-19 response team	Erasmus Medical Center	Bas Oude Munnink et al
hCoV-19/Netherlands/ZH-EMC-344/2020	EPI_ISL_523685	7/20/20	Dutch COVID-19 response team	Erasmus Medical Center	Bas Oude Munnink et al
hCoV-19/Netherlands/ZH-EMC-345/2020	EPI_ISL_523686	7/20/20	Dutch COVID-19 response team	Erasmus Medical Center	Bas Oude Munnink et al
hCoV-19/Netherlands/ZH-EMC-346/2020	EPI_ISL_523687	7/31/20	Dutch COVID-19 response team	Erasmus Medical Center	Bas Oude Munnink et al
hCoV-19/Netherlands/ZH-EMC-348/2020	EPI_ISL_523689	7/20/20	Dutch COVID-19 response team	Erasmus Medical Center	Bas Oude Munnink et al
hCoV-19/Netherlands/ZH-EMC-349/2020	EPI_ISL_523690	7/20/20	Dutch COVID-19 response team	Erasmus Medical Center	Bas Oude Munnink et al
hCoV-19/Netherlands/ZH-EMC-351/2020	EPI_ISL_523692	4/20/20	Dutch COVID-19 response team	Erasmus Medical Center	Bas Oude Munnink et al
hCoV-19/Netherlands/ZH-EMC-355/2020	EPI_ISL_523695	8/1/20	Dutch COVID-19 response team	Erasmus Medical Center	Bas Oude Munnink et al
hCoV-19/Netherlands/ZH-EMC-356/2020	EPI_ISL_523696	8/1/20	Dutch COVID-19 response team	Erasmus Medical Center	Bas Oude Munnink et al
hCoV-19/Netherlands/ZH-EMC-357/2020	EPI_ISL_523697	8/1/20	Dutch COVID-19 response team	Erasmus Medical Center	Bas Oude Munnink et al
hCoV-19/Netherlands/ZH-EMC-358/2020	EPI_ISL_523698	8/1/20	Dutch COVID-19 response team	Erasmus Medical Center	Bas Oude Munnink et al
hCoV-19/Netherlands/ZH-EMC-359/2020	EPI_ISL_523699	8/1/20	Dutch COVID-19 response team	Erasmus Medical Center	Bas Oude Munnink et al
hCoV-19/Netherlands/ZH-EMC-360/2020	EPI_ISL_523700	8/2/20	Dutch COVID-19 response team	Erasmus Medical Center	Bas Oude Munnink et al
hCoV-19/Netherlands/ZH-EMC-361/2020	EPI_ISL_523701	8/2/20	Dutch COVID-19 response team	Erasmus Medical Center	Bas Oude Munnink et al
hCoV-19/Netherlands/ZH-EMC-362/2020	EPI_ISL_523702	8/2/20	Dutch COVID-19 response team	Erasmus Medical Center	Bas Oude Munnink et al
hCoV-19/Netherlands/ZH-EMC-363/2020	EPI_ISL_523703	8/1/20	Dutch COVID-19 response team	Erasmus Medical Center	Bas Oude Munnink et al
hCoV-19/Netherlands/ZH-EMC-364/2020	EPI_ISL_523704	8/2/20	Dutch COVID-19 response team	Erasmus Medical Center	Bas Oude Munnink et al
hCoV-19/Netherlands/ZH-EMC-365/2020	EPI_ISL_523705	8/2/20	Dutch COVID-19 response team	Erasmus Medical Center	Bas Oude Munnink et al
hCoV-19/Netherlands/ZH-EMC-366/2020	EPI_ISL_523706	8/2/20	Dutch COVID-19 response team	Erasmus Medical Center	Bas Oude Munnink et al
hCoV-19/Netherlands/ZH-EMC-367/2020	EPI_ISL_523707	8/2/20	Dutch COVID-19 response team	Erasmus Medical Center	Bas Oude Munnink et al
hCoV-19/Netherlands/ZH-EMC-368/2020	EPI_ISL_523708	8/1/20	Dutch COVID-19 response team	Erasmus Medical Center	Bas Oude Munnink et al
hCoV-19/Netherlands/ZH-EMC-369/2020	EPI_ISL_523709	8/2/20	Dutch COVID-19 response team	Erasmus Medical Center	Bas Oude Munnink et al
hCoV-19/Netherlands/ZH-EMC-370/2020	EPI_ISL_523710	8/2/20	Dutch COVID-19 response team	Erasmus Medical Center	Bas Oude Munnink et al
hCoV-19/Netherlands/ZH-EMC-371/2020	EPI_ISL_523711	8/2/20	Dutch COVID-19 response team	Erasmus Medical Center	Bas Oude Munnink et al
hCoV-19/Netherlands/ZH-EMC-372/2020	EPI_ISL_523712	8/1/20	Dutch COVID-19 response team	Erasmus Medical Center	Bas Oude Munnink et al
hCoV-19/Netherlands/ZH-EMC-373/2020	EPI_ISL_523713	8/2/20	Dutch COVID-19 response team	Erasmus Medical Center	Bas Oude Munnink et al
hCoV-19/Netherlands/ZH-EMC-374/2020	EPI_ISL_523714	8/2/20	Dutch COVID-19 response team	Erasmus Medical Center	Bas Oude Munnink et al
hCoV-19/Netherlands/ZH-EMC-375/2020	EPI_ISL_523715	8/2/20	Dutch COVID-19 response team	Erasmus Medical Center	Bas Oude Munnink et al
hCoV-19/Netherlands/ZH-EMC-376/2020	EPI_ISL_523716	8/2/20	Dutch COVID-19 response team	Erasmus Medical Center	Bas Oude Munnink et al
hCoV-19/Netherlands/ZH-EMC-377/2020	EPI_ISL_523717	8/2/20	Dutch COVID-19 response team	Erasmus Medical Center	Bas Oude Munnink et al
hCoV-19/Netherlands/ZH-EMC-378/2020	EPI_ISL_523718	8/2/20	Dutch COVID-19 response team	Erasmus Medical Center	Bas Oude Munnink et al
hCoV-19/Netherlands/ZH-EMC-379/2020	EPI_ISL_523719	8/2/20	Dutch COVID-19 response team	Erasmus Medical Center	Bas Oude Munnink et al
hCoV-19/Netherlands/ZH-EMC-380/2020	EPI_ISL_523720	8/2/20	Dutch COVID-19 response team	Erasmus Medical Center	Bas Oude Munnink et al
hCoV-19/Netherlands/ZH-EMC-381/2020	EPI_ISL_523721	8/1/20	Dutch COVID-19 response team	Erasmus Medical Center	Bas Oude Munnink et al
hCoV-19/Netherlands/ZH-EMC-382/2020	EPI_ISL_523722	8/2/20	Dutch COVID-19 response team	Erasmus Medical Center	Bas Oude Munnink et al
hCoV-19/Netherlands/ZH-EMC-383/2020	EPI_ISL_523723	8/2/20	Dutch COVID-19 response team	Erasmus Medical Center	Bas Oude Munnink et al
hCoV-19/Netherlands/ZH-EMC-384/2020	EPI_ISL_523724	8/2/20	Dutch COVID-19 response team	Erasmus Medical Center	Bas Oude Munnink et al
hCoV-19/Netherlands/ZH-EMC-385/2020	EPI_ISL_523725	8/2/20	Dutch COVID-19 response team	Erasmus Medical Center	Bas Oude Munnink et al
hCoV-19/Netherlands/ZH-EMC-386/2020	EPI_ISL_523726	8/2/20	Dutch COVID-19 response team	Erasmus Medical Center	Bas Oude Munnink et al
hCoV-19/Netherlands/ZH-EMC-387/2020	EPI_ISL_523727	8/1/20	Dutch COVID-19 response team	Erasmus Medical Center	Bas Oude Munnink et al
hCoV-19/Netherlands/ZH-EMC-388/2020	EPI_ISL_523728	8/2/20	Dutch COVID-19 response team	Erasmus Medical Center	Bas Oude Munnink et al
hCoV-19/Netherlands/ZH-EMC-390/2020	EPI_ISL_523730	8/2/20	Dutch COVID-19 response team	Erasmus Medical Center	Bas Oude Munnink et al
hCoV-19/Netherlands/ZH-EMC-391/2020	EPI_ISL_523731	7/14/20	Dutch COVID-19 response team	Erasmus Medical Center	Bas Oude Munnink et al
hCoV-19/Netherlands/ZH-EMC-392/2020	EPI_ISL_523732	7/16/20	Dutch COVID-19 response team	Erasmus Medical Center	Bas Oude Munnink et al
hCoV-19/Netherlands/ZH-EMC-393/2020	EPI_ISL_523733	7/22/20	Dutch COVID-19 response team	Erasmus Medical Center	Bas Oude Munnink et al
hCoV-19/Netherlands/ZH-EMC-395/2020	EPI_ISL_523735	7/26/20	Dutch COVID-19 response team	Erasmus Medical Center	Bas Oude Munnink et al
hCoV-19/Netherlands/ZH-EMC-396/2020	EPI_ISL_523736	7/23/20	Dutch COVID-19 response team	Erasmus Medical Center	Bas Oude Munnink et al
hCoV-19/Netherlands/ZH-EMC-397/2020	EPI_ISL_523737	7/24/20	Dutch COVID-19 response team	Erasmus Medical Center	Bas Oude Munnink et al
hCoV-19/Netherlands/ZH-EMC-398/2020	EPI_ISL_523738	7/23/20	Dutch COVID-19 response team	Erasmus Medical Center	Bas Oude Munnink et al
hCoV-19/Netherlands/ZH-EMC-399/2020	EPI_ISL_523739	7/23/20	Dutch COVID-19 response team	Erasmus Medical Center	Bas Oude Munnink et al
hCoV-19/Netherlands/ZH-EMC-400/2020	EPI_ISL_523740	7/22/20	Dutch COVID-19 response team	Erasmus Medical Center	Bas Oude Munnink et al
hCoV-19/Netherlands/ZH-EMC-401/2020	EPI_ISL_523741	7/23/20	Dutch COVID-19 response team	Erasmus Medical Center	Bas Oude Munnink et al
hCoV-19/Netherlands/ZH-EMC-402/2020	EPI_ISL_523742	7/23/20	Dutch COVID-19 response team	Erasmus Medical Center	Bas Oude Munnink et al
hCoV-19/Netherlands/ZH-EMC-404/2020	EPI_ISL_523744	7/22/20	Dutch COVID-19 response team	Erasmus Medical Center	Bas Oude Munnink et al
hCoV-19/Netherlands/ZH-EMC-405/2020	EPI_ISL_523745	7/23/20	Dutch COVID-19 response team	Erasmus Medical Center	Bas Oude Munnink et al
hCoV-19/Netherlands/ZH-EMC-406/2020	EPI_ISL_523746	8/11/20	Dutch COVID-19 response team	Erasmus Medical Center	Bas Oude Munnink et al
hCoV-19/Netherlands/ZH-EMC-407/2020	EPI_ISL_523747	8/10/20	Dutch COVID-19 response team	Erasmus Medical Center	Bas Oude Munnink et al
hCoV-19/Netherlands/ZH-EMC-408/2020	EPI_ISL_523748	8/11/20	Dutch COVID-19 response team	Erasmus Medical Center	Bas Oude Munnink et al
hCoV-19/Netherlands/ZH-EMC-409/2020	EPI_ISL_523749	8/10/20	Dutch COVID-19 response team	Erasmus Medical Center	Bas Oude Munnink et al
hCoV-19/Netherlands/ZH-EMC-410/2020	EPI_ISL_523750	8/11/20	Dutch COVID-19 response team	Erasmus Medical Center	Bas Oude Munnink et al
hCoV-19/Netherlands/ZH-EMC-411/2020	EPI_ISL_523751	8/10/20	Dutch COVID-19 response team	Erasmus Medical Center	Bas Oude Munnink et al
hCoV-19/Netherlands/ZH-EMC-412/2020	EPI_ISL_523752	8/10/20	Dutch COVID-19 response team	Erasmus Medical Center	Bas Oude Munnink et al
hCoV-19/Netherlands/ZH-EMC-413/2020	EPI_ISL_523753	8/10/20	Dutch COVID-19 response team	Erasmus Medical Center	Bas Oude Munnink et al
hCoV-19/Netherlands/ZH-EMC-414/2020	EPI_ISL_523754	8/11/20	Dutch COVID-19 response team	Erasmus Medical Center	Bas Oude Munnink et al
hCoV-19/Netherlands/ZH-EMC-415/2020	EPI_ISL_523755	8/10/20	Dutch COVID-19 response team	Erasmus Medical Center	Bas Oude Munnink et al
hCoV-19/Netherlands/ZH-EMC-416/2020	EPI_ISL_523756	8/11/20	Dutch COVID-19 response team	Erasmus Medical Center	Bas Oude Munnink et al
hCoV-19/Netherlands/ZH-EMC-417/2020	EPI_ISL_523757	8/10/20	Dutch COVID-19 response team	Erasmus Medical Center	Bas Oude Munnink et al
hCoV-19/Netherlands/ZH-EMC-418/2020	EPI_ISL_523758	8/10/20	Dutch COVID-19 response team	Erasmus Medical Center	Bas Oude Munnink et al
hCoV-19/Netherlands/ZH-EMC-419/2020	EPI_ISL_523759	8/10/20	Dutch COVID-19 response team	Erasmus Medical Center	Bas Oude Munnink et al
hCoV-19/Netherlands/ZH-EMC-421/2020	EPI_ISL_523760	8/11/20	Dutch COVID-19 response team	Erasmus Medical Center	Bas Oude Munnink et al
hCoV-19/Netherlands/ZH-EMC-422/2020	EPI_ISL_523761	8/11/20	Dutch COVID-19 response team	Erasmus Medical Center	Bas Oude Munnink et al
hCoV-19/Netherlands/ZH-EMC-423/2020	EPI_ISL_523762	8/10/20	Dutch COVID-19 response team	Erasmus Medical Center	Bas Oude Munnink et al
hCoV-19/Netherlands/ZH-EMC-424/2020	EPI_ISL_523763	8/11/20	Dutch COVID-19 response team	Erasmus Medical Center	Bas Oude Munnink et al
hCoV-19/Netherlands/ZH-EMC-425/2020	EPI_ISL_523764	8/11/20	Dutch COVID-19 response team	Erasmus Medical Center	Bas Oude Munnink et al
hCoV-19/Netherlands/ZH-EMC-426/2020	EPI_ISL_523765	8/11/20	Dutch COVID-19 response team	Erasmus Medical Center	Bas Oude Munnink et al
hCoV-19/Netherlands/ZH-EMC-427/2020	EPI_ISL_523766	8/11/20	Dutch COVID-19 response team	Erasmus Medical Center	Bas Oude Munnink et al
hCoV-19/Netherlands/ZH-EMC-429/2020	EPI_ISL_523767	8/11/20	Dutch COVID-19 response team	Erasmus Medical Center	Bas Oude Munnink et al
hCoV-19/Netherlands/ZH-EMC-430/2020	EPI_ISL_523768	8/11/20	Dutch COVID-19 response team	Erasmus Medical Center	Bas Oude Munnink et al
hCoV-19/Netherlands/ZH-EMC-431/2020	EPI_ISL_523769	8/11/20	Dutch COVID-19 response team	Erasmus Medical Center	Bas Oude Munnink et al
hCoV-19/Netherlands/ZH-EMC-432/2020	EPI_ISL_523770	8/11/20	Dutch COVID-19 response team	Erasmus Medical Center	Bas Oude Munnink et al
hCoV-19/Netherlands/ZH-EMC-433/2020	EPI_ISL_523771	8/11/20	Dutch COVID-19 response team	Erasmus Medical Center	Bas Oude Munnink et al
hCoV-19/Netherlands/ZH-EMC-434/2020	EPI_ISL_523772	8/11/20	Dutch COVID-19 response team	Erasmus Medical Center	Bas Oude Munnink et al
hCoV-19/Netherlands/ZH-EMC-435/2020	EPI_ISL_523773	8/11/20	Dutch COVID-19 response team	Erasmus Medical Center	Bas Oude Munnink et al
hCoV-19/Netherlands/ZH-EMC-436/2020	EPI_ISL_523774	8/12/20	Dutch COVID-19 response team	Erasmus Medical Center	Bas Oude Munnink et al
hCoV-19/Netherlands/ZH-EMC-437/2020	EPI_ISL_523775	8/12/20	Dutch COVID-19 response team	Erasmus Medical Center	Bas Oude Munnink et al
hCoV-19/Netherlands/ZH-EMC-438/2020	EPI_ISL_523776	8/12/20	Dutch COVID-19 response team	Erasmus Medical Center	Bas Oude Munnink et al
hCoV-19/Netherlands/ZH-EMC-439/2020	EPI_ISL_523777	8/12/20	Dutch COVID-19 response team	Erasmus Medical Center	Bas Oude Munnink et al
hCoV-19/Netherlands/ZH-EMC-440/2020	EPI_ISL_523778	8/12/20	Dutch COVID-19 response team	Erasmus Medical Center	Bas Oude Munnink et al
hCoV-19/Netherlands/ZH-EMC-441/2020	EPI_ISL_523779	8/12/20	Dutch COVID-19 response team	Erasmus Medical Center	Bas Oude Munnink et al
hCoV-19/Netherlands/ZH-EMC-442/2020	EPI_ISL_523780	8/12/20	Dutch COVID-19 response team	Erasmus Medical Center	Bas Oude Munnink et al
hCoV-19/Netherlands/ZH-EMC-443/2020	EPI_ISL_523781	8/12/20	Dutch COVID-19 response team	Erasmus Medical Center	Bas Oude Munnink et al
hCoV-19/Netherlands/ZH-EMC-444/2020	EPI_ISL_523782	8/12/20	Dutch COVID-19 response team	Erasmus Medical Center	Bas Oude Munnink et al
hCoV-19/Netherlands/ZH-EMC-445/2020	EPI_ISL_523783	8/12/20	Dutch COVID-19 response team	Erasmus Medical Center	Bas Oude Munnink et al
hCoV-19/Netherlands/ZH-EMC-446/2020	EPI_ISL_523784	8/12/20	Dutch COVID-19 response team	Erasmus Medical Center	Bas Oude Munnink et al
hCoV-19/Netherlands/ZH-EMC-447/2020	EPI_ISL_523785	8/12/20	Dutch COVID-19 response team	Erasmus Medical Center	Bas Oude Munnink et al
hCoV-19/Netherlands/ZH-EMC-448/2020	EPI_ISL_523786	8/12/20	Dutch COVID-19 response team	Erasmus Medical Center	Bas Oude Munnink et al
hCoV-19/Netherlands/ZH-EMC-449/2020	EPI_ISL_523787	8/12/20	Dutch COVID-19 response team	Erasmus Medical Center	Bas Oude Munnink et al
hCoV-19/Netherlands/ZH-EMC-450/2020	EPI_ISL_523788	8/12/20	Dutch COVID-19 response team	Erasmus Medical Center	Bas Oude Munnink et al
hCoV-19/Netherlands/ZH-EMC-451/2020	EPI_ISL_523789	8/12/20	Dutch COVID-19 response team	Erasmus Medical Center	Bas Oude Munnink et al
hCoV-19/Netherlands/ZH-EMC-452/2020	EPI_ISL_523790	8/12/20	Dutch COVID-19 response team	Erasmus Medical Center	Bas Oude Munnink et al
hCoV-19/Netherlands/ZH-EMC-453/2020	EPI_ISL_523791	8/12/20	Dutch COVID-19 response team	Erasmus Medical Center	Bas Oude Munnink et al
hCoV-19/Netherlands/ZH-EMC-454/2020	EPI_ISL_523792	8/12/20	Dutch COVID-19 response team	Erasmus Medical Center	Bas Oude Munnink et al
hCoV-19/Netherlands/ZH-EMC-456/2020	EPI_ISL_523794	8/12/20	Dutch COVID-19 response team	Erasmus Medical Center	Bas Oude Munnink et al
hCoV-19/Netherlands/ZH-EMC-457/2020	EPI_ISL_523795	8/12/20	Dutch COVID-19 response team	Erasmus Medical Center	Bas Oude Munnink et al
hCoV-19/Netherlands/ZH-EMC-459/2020	EPI_ISL_523796	8/12/20	Dutch COVID-19 response team	Erasmus Medical Center	Bas Oude Munnink et al
hCoV-19/Netherlands/ZH-EMC-460/2020	EPI_ISL_523797	8/12/20	Dutch COVID-19 response team	Erasmus Medical Center	Bas Oude Munnink et al
hCoV-19/Netherlands/ZH-EMC-461/2020	EPI_ISL_523798	8/12/20	Dutch COVID-19 response team	Erasmus Medical Center	Bas Oude Munnink et al
hCoV-19/Netherlands/ZH-EMC-462/2020	EPI_ISL_523799	8/12/20	Dutch COVID-19 response team	Erasmus Medical Center	Bas Oude Munnink et al
hCoV-19/Netherlands/ZH-EMC-464/2020	EPI_ISL_523800	8/12/20	Dutch COVID-19 response team	Erasmus Medical Center	Bas Oude Munnink et al
hCoV-19/Netherlands/ZH-EMC-466/2020	EPI_ISL_523802	8/16/20	Dutch COVID-19 response team	Erasmus Medical Center	Bas Oude Munnink et al
hCoV-19/Netherlands/ZH-EMC-467/2020	EPI_ISL_523803	8/17/20	Dutch COVID-19 response team	Erasmus Medical Center	Bas Oude Munnink et al
hCoV-19/Netherlands/ZH-EMC-468/2020	EPI_ISL_523804	8/16/20	Dutch COVID-19 response team	Erasmus Medical Center	Bas Oude Munnink et al
hCoV-19/Netherlands/ZH-EMC-469/2020	EPI_ISL_523805	8/17/20	Dutch COVID-19 response team	Erasmus Medical Center	Bas Oude Munnink et al
hCoV-19/Netherlands/ZH-EMC-470/2020	EPI_ISL_523806	8/17/20	Dutch COVID-19 response team	Erasmus Medical Center	Bas Oude Munnink et al
hCoV-19/Netherlands/ZH-EMC-471/2020	EPI_ISL_523807	8/17/20	Dutch COVID-19 response team	Erasmus Medical Center	Bas Oude Munnink et al
hCoV-19/Netherlands/ZH-EMC-472/2020	EPI_ISL_523808	8/16/20	Dutch COVID-19 response team	Erasmus Medical Center	Bas Oude Munnink et al
hCoV-19/Netherlands/ZH-EMC-473/2020	EPI_ISL_523809	8/8/20	Dutch COVID-19 response team	Erasmus Medical Center	Bas Oude Munnink et al
hCoV-19/Netherlands/ZH-EMC-474/2020	EPI_ISL_574786	8/24/20	Dutch COVID-19 response team	Erasmus Medical Center	Bas Oude Munnink et al
hCoV-19/Netherlands/ZH-EMC-475/2020	EPI_ISL_574787	8/25/20	Dutch COVID-19 response team	Erasmus Medical Center	Bas Oude Munnink et al
hCoV-19/Netherlands/ZH-EMC-476/2020	EPI_ISL_574788	8/24/20	Dutch COVID-19 response team	Erasmus Medical Center	Bas Oude Munnink et al
hCoV-19/Netherlands/ZH-EMC-477/2020	EPI_ISL_574789	8/25/20	Dutch COVID-19 response team	Erasmus Medical Center	Bas Oude Munnink et al
hCoV-19/Netherlands/ZH-EMC-479/2020	EPI_ISL_577909	8/15/20	Dutch COVID-19 response team	Erasmus Medical Center	Bas Oude Munnink et al
hCoV-19/Netherlands/ZH-EMC-480/2020	EPI_ISL_577910	8/10/20	Dutch COVID-19 response team	Erasmus Medical Center	Bas Oude Munnink et al
hCoV-19/Netherlands/ZH-EMC-482/2020	EPI_ISL_577912	8/9/20	Dutch COVID-19 response team	Erasmus Medical Center	Bas Oude Munnink et al
hCoV-19/Netherlands/ZH-EMC-483/2020	EPI_ISL_577913	8/9/20	Dutch COVID-19 response team	Erasmus Medical Center	Bas Oude Munnink et al
hCoV-19/Netherlands/ZH-EMC-486/2020	EPI_ISL_577916	8/22/20	Dutch COVID-19 response team	Erasmus Medical Center	Bas Oude Munnink et al
hCoV-19/Netherlands/ZH-EMC-487/2020	EPI_ISL_577917	2020	Dutch COVID-19 response team	Erasmus Medical Center	Bas Oude Munnink et al
hCoV-19/Netherlands/ZH-EMC-488/2020	EPI_ISL_577918	2020	Dutch COVID-19 response team	Erasmus Medical Center	Bas Oude Munnink et al
hCoV-19/Netherlands/ZH-EMC-489/2020	EPI_ISL_577919	2020	Dutch COVID-19 response team	Erasmus Medical Center	Bas Oude Munnink et al
hCoV-19/Netherlands/ZH-EMC-490/2020	EPI_ISL_577920	2020	Dutch COVID-19 response team	Erasmus Medical Center	Bas Oude Munnink et al
hCoV-19/Netherlands/ZH-EMC-492/2020	EPI_ISL_577921	2020	Dutch COVID-19 response team	Erasmus Medical Center	Bas Oude Munnink et al
hCoV-19/Netherlands/ZH-EMC-493/2020	EPI_ISL_577922	2020	Dutch COVID-19 response team	Erasmus Medical Center	Bas Oude Munnink et al
hCoV-19/Netherlands/ZH-EMC-494/2020	EPI_ISL_577923	2020	Dutch COVID-19 response team	Erasmus Medical Center	Bas Oude Munnink et al
hCoV-19/Netherlands/ZH-EMC-495/2020	EPI_ISL_577924	2020	Dutch COVID-19 response team	Erasmus Medical Center	Bas Oude Munnink et al
hCoV-19/Netherlands/ZH-EMC-496/2020	EPI_ISL_577925	2020	Dutch COVID-19 response team	Erasmus Medical Center	Bas Oude Munnink et al
hCoV-19/Netherlands/ZH-EMC-497/2020	EPI_ISL_577926	8/24/20	Dutch COVID-19 response team	Erasmus Medical Center	Bas Oude Munnink et al
hCoV-19/Netherlands/ZH-EMC-498/2020	EPI_ISL_577927	8/24/20	Dutch COVID-19 response team	Erasmus Medical Center	Bas Oude Munnink et al
hCoV-19/Netherlands/ZH-EMC-499/2020	EPI_ISL_577928	8/25/20	Dutch COVID-19 response team	Erasmus Medical Center	Bas Oude Munnink et al
hCoV-19/Netherlands/ZH-EMC-500/2020	EPI_ISL_577929	8/25/20	Dutch COVID-19 response team	Erasmus Medical Center	Bas Oude Munnink et al
hCoV-19/Netherlands/ZH-EMC-501/2020	EPI_ISL_577930	8/25/20	Dutch COVID-19 response team	Erasmus Medical Center	Bas Oude Munnink et al
hCoV-19/Netherlands/ZH-EMC-502/2020	EPI_ISL_577931	8/25/20	Dutch COVID-19 response team	Erasmus Medical Center	Bas Oude Munnink et al
hCoV-19/Netherlands/ZH-EMC-503/2020	EPI_ISL_577932	8/25/20	Dutch COVID-19 response team	Erasmus Medical Center	Bas Oude Munnink et al
hCoV-19/Netherlands/ZH-EMC-504/2020	EPI_ISL_577933	8/25/20	Dutch COVID-19 response team	Erasmus Medical Center	Bas Oude Munnink et al
hCoV-19/Netherlands/ZH-EMC-505/2020	EPI_ISL_577934	8/25/20	Dutch COVID-19 response team	Erasmus Medical Center	Bas Oude Munnink et al
hCoV-19/Netherlands/ZH-EMC-506/2020	EPI_ISL_577935	8/25/20	Dutch COVID-19 response team	Erasmus Medical Center	Bas Oude Munnink et al
hCoV-19/Netherlands/ZH-EMC-509/2020	EPI_ISL_577938	8/26/20	Dutch COVID-19 response team	Erasmus Medical Center	Bas Oude Munnink et al
hCoV-19/Netherlands/ZH-EMC-510/2020	EPI_ISL_577939	8/26/20	Dutch COVID-19 response team	Erasmus Medical Center	Bas Oude Munnink et al
hCoV-19/Netherlands/ZH-EMC-511/2020	EPI_ISL_577940	8/26/20	Dutch COVID-19 response team	Erasmus Medical Center	Bas Oude Munnink et al
hCoV-19/Netherlands/ZH-EMC-512/2020	EPI_ISL_577941	8/26/20	Dutch COVID-19 response team	Erasmus Medical Center	Bas Oude Munnink et al
hCoV-19/Netherlands/ZH-EMC-513/2020	EPI_ISL_577942	8/26/20	Dutch COVID-19 response team	Erasmus Medical Center	Bas Oude Munnink et al
hCoV-19/Netherlands/ZH-EMC-514/2020	EPI_ISL_577943	8/26/20	Dutch COVID-19 response team	Erasmus Medical Center	Bas Oude Munnink et al
hCoV-19/Netherlands/ZH-EMC-516/2020	EPI_ISL_577944	9/1/20	Dutch COVID-19 response team	Erasmus Medical Center	Bas Oude Munnink et al
hCoV-19/Netherlands/ZH-EMC-518/2020	EPI_ISL_577946	2020	Dutch COVID-19 response team	Erasmus Medical Center	Bas Oude Munnink et al
hCoV-19/Netherlands/ZH-EMC-519/2020	EPI_ISL_577947	2020	Dutch COVID-19 response team	Erasmus Medical Center	Bas Oude Munnink et al
hCoV-19/Netherlands/ZH-EMC-520/2020	EPI_ISL_577948	8/26/20	Dutch COVID-19 response team	Erasmus Medical Center	Bas Oude Munnink et al
hCoV-19/Netherlands/ZH-EMC-521/2020	EPI_ISL_577949	8/30/20	Dutch COVID-19 response team	Erasmus Medical Center	Bas Oude Munnink et al
hCoV-19/Netherlands/ZH-EMC-522/2020	EPI_ISL_577950	9/1/20	Dutch COVID-19 response team	Erasmus Medical Center	Bas Oude Munnink et al
hCoV-19/Netherlands/ZH-EMC-523/2020	EPI_ISL_577951	9/1/20	Dutch COVID-19 response team	Erasmus Medical Center	Bas Oude Munnink et al
hCoV-19/Netherlands/ZH-EMC-525/2020	EPI_ISL_577953	9/1/20	Dutch COVID-19 response team	Erasmus Medical Center	Bas Oude Munnink et al
hCoV-19/Netherlands/ZH-EMC-526/2020	EPI_ISL_577954	9/1/20	Dutch COVID-19 response team	Erasmus Medical Center	Bas Oude Munnink et al
hCoV-19/Netherlands/ZH-EMC-527/2020	EPI_ISL_577955	2020	Dutch COVID-19 response team	Erasmus Medical Center	Bas Oude Munnink et al
hCoV-19/Netherlands/ZH-EMC-528/2020	EPI_ISL_577956	2020	Dutch COVID-19 response team	Erasmus Medical Center	Bas Oude Munnink et al
hCoV-19/Netherlands/ZH-EMC-529/2020	EPI_ISL_577957	2020	Dutch COVID-19 response team	Erasmus Medical Center	Bas Oude Munnink et al
hCoV-19/Netherlands/ZH-EMC-530/2020	EPI_ISL_577958	2020	Dutch COVID-19 response team	Erasmus Medical Center	Bas Oude Munnink et al
hCoV-19/Netherlands/ZH-EMC-531/2020	EPI_ISL_577959	2020	Dutch COVID-19 response team	Erasmus Medical Center	Bas Oude Munnink et al
hCoV-19/Netherlands/ZH-EMC-532/2020	EPI_ISL_577960	2020	Dutch COVID-19 response team	Erasmus Medical Center	Bas Oude Munnink et al
hCoV-19/Netherlands/ZH-EMC-533/2020	EPI_ISL_577961	2020	Dutch COVID-19 response team	Erasmus Medical Center	Bas Oude Munnink et al
hCoV-19/Netherlands/ZH-EMC-534/2020	EPI_ISL_577962	2020	Dutch COVID-19 response team	Erasmus Medical Center	Bas Oude Munnink et al
hCoV-19/Netherlands/ZH-EMC-535/2020	EPI_ISL_577963	2020	Dutch COVID-19 response team	Erasmus Medical Center	Bas Oude Munnink et al
hCoV-19/Netherlands/ZH-EMC-536/2020	EPI_ISL_577964	9/16/20	Dutch COVID-19 response team	Erasmus Medical Center	Bas Oude Munnink et al
hCoV-19/Netherlands/ZH-EMC-537/2020	EPI_ISL_577965	9/16/20	Dutch COVID-19 response team	Erasmus Medical Center	Bas Oude Munnink et al
hCoV-19/Netherlands/ZH-EMC-538/2020	EPI_ISL_577966	9/16/20	Dutch COVID-19 response team	Erasmus Medical Center	Bas Oude Munnink et al
hCoV-19/Netherlands/ZH-EMC-539/2020	EPI_ISL_577967	9/15/20	Dutch COVID-19 response team	Erasmus Medical Center	Bas Oude Munnink et al
hCoV-19/Netherlands/ZH-EMC-540/2020	EPI_ISL_577968	9/15/20	Dutch COVID-19 response team	Erasmus Medical Center	Bas Oude Munnink et al
hCoV-19/Netherlands/ZH-EMC-541/2020	EPI_ISL_577969	9/16/20	Dutch COVID-19 response team	Erasmus Medical Center	Bas Oude Munnink et al
hCoV-19/Netherlands/ZH-EMC-542/2020	EPI_ISL_577970	9/16/20	Dutch COVID-19 response team	Erasmus Medical Center	Bas Oude Munnink et al
hCoV-19/Netherlands/ZH-EMC-543/2020	EPI_ISL_577971	9/16/20	Dutch COVID-19 response team	Erasmus Medical Center	Bas Oude Munnink et al
hCoV-19/Netherlands/ZH-EMC-544/2020	EPI_ISL_577972	9/16/20	Dutch COVID-19 response team	Erasmus Medical Center	Bas Oude Munnink et al
hCoV-19/Netherlands/ZH-EMC-545/2020	EPI_ISL_577973	9/16/20	Dutch COVID-19 response team	Erasmus Medical Center	Bas Oude Munnink et al
hCoV-19/Netherlands/ZH-EMC-546/2020	EPI_ISL_577974	9/16/20	Dutch COVID-19 response team	Erasmus Medical Center	Bas Oude Munnink et al
hCoV-19/Netherlands/ZH-EMC-547/2020	EPI_ISL_577975	9/16/20	Dutch COVID-19 response team	Erasmus Medical Center	Bas Oude Munnink et al
hCoV-19/Netherlands/ZH-EMC-548/2020	EPI_ISL_577976	9/16/20	Dutch COVID-19 response team	Erasmus Medical Center	Bas Oude Munnink et al
hCoV-19/Netherlands/ZH-EMC-549/2020	EPI_ISL_577977	9/16/20	Dutch COVID-19 response team	Erasmus Medical Center	Bas Oude Munnink et al
hCoV-19/Netherlands/ZH-EMC-550/2020	EPI_ISL_577978	9/16/20	Dutch COVID-19 response team	Erasmus Medical Center	Bas Oude Munnink et al
hCoV-19/Netherlands/ZH-EMC-551/2020	EPI_ISL_577979	9/16/20	Dutch COVID-19 response team	Erasmus Medical Center	Bas Oude Munnink et al
hCoV-19/Netherlands/ZH-EMC-552/2020	EPI_ISL_577980	9/8/20	Dutch COVID-19 response team	Erasmus Medical Center	Bas Oude Munnink et al
hCoV-19/Netherlands/ZH-EMC-553/2020	EPI_ISL_577981	9/8/20	Dutch COVID-19 response team	Erasmus Medical Center	Bas Oude Munnink et al
hCoV-19/Netherlands/ZH-EMC-554/2020	EPI_ISL_577982	9/8/20	Dutch COVID-19 response team	Erasmus Medical Center	Bas Oude Munnink et al
hCoV-19/Netherlands/ZH-EMC-555/2020	EPI_ISL_577983	9/20/20	Dutch COVID-19 response team	Erasmus Medical Center	Bas Oude Munnink et al
hCoV-19/Netherlands/ZH-EMC-556/2020	EPI_ISL_577984	9/20/20	Dutch COVID-19 response team	Erasmus Medical Center	Bas Oude Munnink et al
hCoV-19/Netherlands/ZH-EMC-557/2020	EPI_ISL_577985	9/20/20	Dutch COVID-19 response team	Erasmus Medical Center	Bas Oude Munnink et al
hCoV-19/Netherlands/ZH-EMC-561/2020	EPI_ISL_577989	9/20/20	Dutch COVID-19 response team	Erasmus Medical Center	Bas Oude Munnink et al
hCoV-19/Netherlands/ZH-EMC-562/2020	EPI_ISL_577990	9/20/20	Dutch COVID-19 response team	Erasmus Medical Center	Bas Oude Munnink et al
hCoV-19/Netherlands/ZH-EMC-563/2020	EPI_ISL_577991	9/20/20	Dutch COVID-19 response team	Erasmus Medical Center	Bas Oude Munnink et al
hCoV-19/Netherlands/ZH-EMC-564/2020	EPI_ISL_577992	9/20/20	Dutch COVID-19 response team	Erasmus Medical Center	Bas Oude Munnink et al
hCoV-19/Netherlands/ZH-EMC-565/2020	EPI_ISL_577993	9/20/20	Dutch COVID-19 response team	Erasmus Medical Center	Bas Oude Munnink et al
hCoV-19/Netherlands/ZH-EMC-566/2020	EPI_ISL_577994	9/20/20	Dutch COVID-19 response team	Erasmus Medical Center	Bas Oude Munnink et al
hCoV-19/Netherlands/ZH-EMC-568/2020	EPI_ISL_577996	9/20/20	Dutch COVID-19 response team	Erasmus Medical Center	Bas Oude Munnink et al
hCoV-19/Netherlands/ZH-EMC-569/2020	EPI_ISL_577997	9/20/20	Dutch COVID-19 response team	Erasmus Medical Center	Bas Oude Munnink et al
hCoV-19/Netherlands/ZH-EMC-570/2020	EPI_ISL_577998	9/20/20	Dutch COVID-19 response team	Erasmus Medical Center	Bas Oude Munnink et al
hCoV-19/Netherlands/ZH-EMC-571/2020	EPI_ISL_577999	9/20/20	Dutch COVID-19 response team	Erasmus Medical Center	Bas Oude Munnink et al
hCoV-19/Netherlands/ZH-EMC-572/2020	EPI_ISL_578000	9/20/20	Dutch COVID-19 response team	Erasmus Medical Center	Bas Oude Munnink et al
hCoV-19/Netherlands/ZH-EMC-573/2020	EPI_ISL_578001	2020	Dutch COVID-19 response team	Erasmus Medical Center	Bas Oude Munnink et al
hCoV-19/Netherlands/ZH-EMC-574/2020	EPI_ISL_578002	2020	Dutch COVID-19 response team	Erasmus Medical Center	Bas Oude Munnink et al
hCoV-19/Netherlands/ZH-EMC-575/2020	EPI_ISL_578003	2020	Dutch COVID-19 response team	Erasmus Medical Center	Bas Oude Munnink et al
hCoV-19/Netherlands/ZH-EMC-576/2020	EPI_ISL_578004	9/19/20	Dutch COVID-19 response team	Erasmus Medical Center	Bas Oude Munnink et al
hCoV-19/Netherlands/ZH-EMC-577/2020	EPI_ISL_578005	9/19/20	Dutch COVID-19 response team	Erasmus Medical Center	Bas Oude Munnink et al
hCoV-19/Netherlands/ZH-EMC-578/2020	EPI_ISL_578006	9/18/20	Dutch COVID-19 response team	Erasmus Medical Center	Bas Oude Munnink et al
hCoV-19/Netherlands/ZH-EMC-579/2020	EPI_ISL_578007	9/18/20	Dutch COVID-19 response team	Erasmus Medical Center	Bas Oude Munnink et al
hCoV-19/Netherlands/ZH-EMC-580/2020	EPI_ISL_578008	9/19/20	Dutch COVID-19 response team	Erasmus Medical Center	Bas Oude Munnink et al
hCoV-19/Netherlands/ZH-EMC-581/2020	EPI_ISL_578009	9/18/20	Dutch COVID-19 response team	Erasmus Medical Center	Bas Oude Munnink et al
hCoV-19/Netherlands/ZH-EMC-583/2020	EPI_ISL_578011	9/18/20	Dutch COVID-19 response team	Erasmus Medical Center	Bas Oude Munnink et al
hCoV-19/Netherlands/ZH-EMC-584/2020	EPI_ISL_578012	9/18/20	Dutch COVID-19 response team	Erasmus Medical Center	Bas Oude Munnink et al
hCoV-19/Netherlands/ZH-EMC-585/2020	EPI_ISL_578013	9/18/20	Dutch COVID-19 response team	Erasmus Medical Center	Bas Oude Munnink et al
hCoV-19/Netherlands/ZH-EMC-586/2020	EPI_ISL_578014	9/18/20	Dutch COVID-19 response team	Erasmus Medical Center	Bas Oude Munnink et al
hCoV-19/Netherlands/ZH-EMC-587/2020	EPI_ISL_578015	9/18/20	Dutch COVID-19 response team	Erasmus Medical Center	Bas Oude Munnink et al
hCoV-19/Netherlands/ZH-EMC-588/2020	EPI_ISL_578016	9/18/20	Dutch COVID-19 response team	Erasmus Medical Center	Bas Oude Munnink et al
hCoV-19/Netherlands/ZH-EMC-589/2020	EPI_ISL_578017	9/18/20	Dutch COVID-19 response team	Erasmus Medical Center	Bas Oude Munnink et al
hCoV-19/Netherlands/ZH-EMC-590/2020	EPI_ISL_578018	9/18/20	Dutch COVID-19 response team	Erasmus Medical Center	Bas Oude Munnink et al
hCoV-19/Netherlands/ZH-EMC-591/2020	EPI_ISL_578019	9/18/20	Dutch COVID-19 response team	Erasmus Medical Center	Bas Oude Munnink et al
hCoV-19/Netherlands/ZH-EMC-592/2020	EPI_ISL_578020	9/18/20	Dutch COVID-19 response team	Erasmus Medical Center	Bas Oude Munnink et al
hCoV-19/Netherlands/ZH-EMC-593/2020	EPI_ISL_578021	9/18/20	Dutch COVID-19 response team	Erasmus Medical Center	Bas Oude Munnink et al
hCoV-19/Netherlands/ZH-EMC-594/2020	EPI_ISL_578022	9/18/20	Dutch COVID-19 response team	Erasmus Medical Center	Bas Oude Munnink et al
hCoV-19/Netherlands/ZH-EMC-595/2020	EPI_ISL_578023	9/18/20	Dutch COVID-19 response team	Erasmus Medical Center	Bas Oude Munnink et al
hCoV-19/Netherlands/ZH-EMC-596/2020	EPI_ISL_578024	9/18/20	Dutch COVID-19 response team	Erasmus Medical Center	Bas Oude Munnink et al
hCoV-19/Netherlands/ZH-EMC-597/2020	EPI_ISL_578025	9/18/20	Dutch COVID-19 response team	Erasmus Medical Center	Bas Oude Munnink et al
hCoV-19/Netherlands/ZH-EMC-598/2020	EPI_ISL_578026	9/18/20	Dutch COVID-19 response team	Erasmus Medical Center	Bas Oude Munnink et al
hCoV-19/Netherlands/ZH-EMC-599/2020	EPI_ISL_578027	9/18/20	Dutch COVID-19 response team	Erasmus Medical Center	Bas Oude Munnink et al
hCoV-19/Netherlands/ZH-EMC-600/2020	EPI_ISL_578028	9/18/20	Dutch COVID-19 response team	Erasmus Medical Center	Bas Oude Munnink et al
hCoV-19/Netherlands/ZH-EMC-601/2020	EPI_ISL_578029	9/18/20	Dutch COVID-19 response team	Erasmus Medical Center	Bas Oude Munnink et al
hCoV-19/Netherlands/ZH-EMC-602/2020	EPI_ISL_578030	9/18/20	Dutch COVID-19 response team	Erasmus Medical Center	Bas Oude Munnink et al
hCoV-19/Netherlands/ZH-EMC-604/2020	EPI_ISL_578032	9/18/20	Dutch COVID-19 response team	Erasmus Medical Center	Bas Oude Munnink et al
hCoV-19/Netherlands/ZH-EMC-605/2020	EPI_ISL_578033	9/18/20	Dutch COVID-19 response team	Erasmus Medical Center	Bas Oude Munnink et al
hCoV-19/Netherlands/ZH-EMC-606/2020	EPI_ISL_578034	9/18/20	Dutch COVID-19 response team	Erasmus Medical Center	Bas Oude Munnink et al
hCoV-19/Netherlands/ZH-EMC-607/2020	EPI_ISL_578035	9/17/20	Dutch COVID-19 response team	Erasmus Medical Center	Bas Oude Munnink et al
hCoV-19/Netherlands/ZH-EMC-608/2020	EPI_ISL_578036	9/19/20	Dutch COVID-19 response team	Erasmus Medical Center	Bas Oude Munnink et al
hCoV-19/Netherlands/ZH-EMC-609/2020	EPI_ISL_578037	9/19/20	Dutch COVID-19 response team	Erasmus Medical Center	Bas Oude Munnink et al
hCoV-19/Netherlands/ZH-EMC-610/2020	EPI_ISL_578038	9/21/20	Dutch COVID-19 response team	Erasmus Medical Center	Bas Oude Munnink et al
hCoV-19/Netherlands/ZH-EMC-611/2020	EPI_ISL_578039	9/21/20	Dutch COVID-19 response team	Erasmus Medical Center	Bas Oude Munnink et al
hCoV-19/Netherlands/ZH-EMC-612/2020	EPI_ISL_578040	9/22/20	Dutch COVID-19 response team	Erasmus Medical Center	Bas Oude Munnink et al
hCoV-19/Netherlands/ZH-EMC-613/2020	EPI_ISL_578041	9/23/20	Dutch COVID-19 response team	Erasmus Medical Center	Bas Oude Munnink et al
hCoV-19/Netherlands/ZH-EMC-614/2020	EPI_ISL_578042	9/8/20	Dutch COVID-19 response team	Erasmus Medical Center	Bas Oude Munnink et al
hCoV-19/Netherlands/ZH-EMC-615/2020	EPI_ISL_578043	9/17/20	Dutch COVID-19 response team	Erasmus Medical Center	Bas Oude Munnink et al
hCoV-19/Netherlands/ZH-EMC-616/2020	EPI_ISL_578044	9/16/20	Dutch COVID-19 response team	Erasmus Medical Center	Bas Oude Munnink et al
hCoV-19/Netherlands/ZH-EMC-617/2020	EPI_ISL_578045	9/18/20	Dutch COVID-19 response team	Erasmus Medical Center	Bas Oude Munnink et al
hCoV-19/Netherlands/ZH-EMC-618/2020	EPI_ISL_578046	9/22/20	Dutch COVID-19 response team	Erasmus Medical Center	Bas Oude Munnink et al
hCoV-19/Netherlands/ZH-EMC-619/2020	EPI_ISL_578047	9/14/20	Dutch COVID-19 response team	Erasmus Medical Center	Bas Oude Munnink et al
hCoV-19/Netherlands/ZH-EMC-620/2020	EPI_ISL_578048	9/16/20	Dutch COVID-19 response team	Erasmus Medical Center	Bas Oude Munnink et al
hCoV-19/Netherlands/ZH-EMC-621/2020	EPI_ISL_578049	9/18/20	Dutch COVID-19 response team	Erasmus Medical Center	Bas Oude Munnink et al
hCoV-19/Netherlands/ZH-EMC-622/2020	EPI_ISL_578050	9/24/20	Dutch COVID-19 response team	Erasmus Medical Center	Bas Oude Munnink et al
hCoV-19/Netherlands/ZH-EMC-623/2020	EPI_ISL_578051	9/20/20	Dutch COVID-19 response team	Erasmus Medical Center	Bas Oude Munnink et al
hCoV-19/Netherlands/ZH-EMC-625/2020	EPI_ISL_578053	9/20/20	Dutch COVID-19 response team	Erasmus Medical Center	Bas Oude Munnink et al
hCoV-19/Netherlands/ZH-EMC-626/2020	EPI_ISL_578054	9/21/20	Dutch COVID-19 response team	Erasmus Medical Center	Bas Oude Munnink et al
hCoV-19/Netherlands/ZH-EMC-627/2020	EPI_ISL_578055	9/21/20	Dutch COVID-19 response team	Erasmus Medical Center	Bas Oude Munnink et al
hCoV-19/Netherlands/ZH-EMC-629/2020	EPI_ISL_578057	9/20/20	Dutch COVID-19 response team	Erasmus Medical Center	Bas Oude Munnink et al
hCoV-19/Netherlands/ZH-EMC-630/2020	EPI_ISL_578058	9/20/20	Dutch COVID-19 response team	Erasmus Medical Center	Bas Oude Munnink et al
hCoV-19/Netherlands/ZH-EMC-631/2020	EPI_ISL_578059	9/21/20	Dutch COVID-19 response team	Erasmus Medical Center	Bas Oude Munnink et al
hCoV-19/Netherlands/ZH-EMC-632/2020	EPI_ISL_578060	9/21/20	Dutch COVID-19 response team	Erasmus Medical Center	Bas Oude Munnink et al
hCoV-19/Netherlands/ZH-EMC-633/2020	EPI_ISL_578061	9/21/20	Dutch COVID-19 response team	Erasmus Medical Center	Bas Oude Munnink et al
hCoV-19/Netherlands/ZH-EMC-634/2020	EPI_ISL_578062	9/21/20	Dutch COVID-19 response team	Erasmus Medical Center	Bas Oude Munnink et al
hCoV-19/Netherlands/ZH-EMC-635/2020	EPI_ISL_578063	9/21/20	Dutch COVID-19 response team	Erasmus Medical Center	Bas Oude Munnink et al
hCoV-19/Netherlands/ZH-EMC-636/2020	EPI_ISL_578064	9/21/20	Dutch COVID-19 response team	Erasmus Medical Center	Bas Oude Munnink et al
hCoV-19/Netherlands/ZH-EMC-637/2020	EPI_ISL_578065	9/21/20	Dutch COVID-19 response team	Erasmus Medical Center	Bas Oude Munnink et al
hCoV-19/Netherlands/ZH-EMC-638/2020	EPI_ISL_578066	9/21/20	Dutch COVID-19 response team	Erasmus Medical Center	Bas Oude Munnink et al
hCoV-19/Netherlands/ZH-EMC-639/2020	EPI_ISL_578067	9/21/20	Dutch COVID-19 response team	Erasmus Medical Center	Bas Oude Munnink et al
hCoV-19/Netherlands/ZH-EMC-640/2020	EPI_ISL_578068	9/21/20	Dutch COVID-19 response team	Erasmus Medical Center	Bas Oude Munnink et al
hCoV-19/Netherlands/ZH-EMC-641/2020	EPI_ISL_578069	9/21/20	Dutch COVID-19 response team	Erasmus Medical Center	Bas Oude Munnink et al
hCoV-19/Netherlands/ZH-EMC-642/2020	EPI_ISL_578070	9/21/20	Dutch COVID-19 response team	Erasmus Medical Center	Bas Oude Munnink et al
hCoV-19/Netherlands/ZH-EMC-643/2020	EPI_ISL_578071	9/19/20	Dutch COVID-19 response team	Erasmus Medical Center	Bas Oude Munnink et al
hCoV-19/Netherlands/ZH-EMC-644/2020	EPI_ISL_578072	2020	Dutch COVID-19 response team	Erasmus Medical Center	Bas Oude Munnink et al
hCoV-19/Netherlands/ZH-EMC-645/2020	EPI_ISL_578073	9/28/20	Dutch COVID-19 response team	Erasmus Medical Center	Bas Oude Munnink et al
hCoV-19/Netherlands/ZH-EMC-646/2020	EPI_ISL_578074	9/27/20	Dutch COVID-19 response team	Erasmus Medical Center	Bas Oude Munnink et al
hCoV-19/Netherlands/ZH-EMC-647/2020	EPI_ISL_578075	9/27/20	Dutch COVID-19 response team	Erasmus Medical Center	Bas Oude Munnink et al
hCoV-19/Netherlands/ZH-EMC-648/2020	EPI_ISL_578076	9/27/20	Dutch COVID-19 response team	Erasmus Medical Center	Bas Oude Munnink et al
hCoV-19/Netherlands/ZH-EMC-649/2020	EPI_ISL_578077	9/27/20	Dutch COVID-19 response team	Erasmus Medical Center	Bas Oude Munnink et al
hCoV-19/Netherlands/ZH-EMC-650/2020	EPI_ISL_578078	9/27/20	Dutch COVID-19 response team	Erasmus Medical Center	Bas Oude Munnink et al
hCoV-19/Netherlands/ZH-EMC-651/2020	EPI_ISL_578079	9/27/20	Dutch COVID-19 response team	Erasmus Medical Center	Bas Oude Munnink et al
hCoV-19/Netherlands/ZH-EMC-653/2020	EPI_ISL_632363	9/25/20	Dutch COVID-19 response team	Erasmus Medical Center	Bas Oude Munnink et al
hCoV-19/Netherlands/ZH-EMC-655/2020	EPI_ISL_632495	9/14/20	Dutch COVID-19 response team	Erasmus Medical Center	Bas Oude Munnink et al
hCoV-19/Netherlands/ZH-EMC-662/2020	EPI_ISL_632503	9/14/20	Dutch COVID-19 response team	Erasmus Medical Center	Bas Oude Munnink et al
hCoV-19/Netherlands/ZH-EMC-663/2020	EPI_ISL_632504	9/17/20	Dutch COVID-19 response team	Erasmus Medical Center	Bas Oude Munnink et al
hCoV-19/Netherlands/ZH-EMC-664/2020	EPI_ISL_632505	9/24/20	Dutch COVID-19 response team	Erasmus Medical Center	Bas Oude Munnink et al
hCoV-19/Netherlands/ZH-EMC-665/2020	EPI_ISL_632506	9/25/20	Dutch COVID-19 response team	Erasmus Medical Center	Bas Oude Munnink et al
hCoV-19/Netherlands/ZH-EMC-666/2020	EPI_ISL_632367	9/26/20	Dutch COVID-19 response team	Erasmus Medical Center	Bas Oude Munnink et al
hCoV-19/Netherlands/ZH-EMC-667/2020	EPI_ISL_632507	10/5/20	Dutch COVID-19 response team	Erasmus Medical Center	Bas Oude Munnink et al
hCoV-19/Netherlands/ZH-EMC-668/2020	EPI_ISL_632508	10/5/20	Dutch COVID-19 response team	Erasmus Medical Center	Bas Oude Munnink et al
hCoV-19/Netherlands/ZH-EMC-669/2020	EPI_ISL_632509	9/24/20	Dutch COVID-19 response team	Erasmus Medical Center	Bas Oude Munnink et al
hCoV-19/Netherlands/ZH-EMC-670/2020	EPI_ISL_632512	10/2/20	Dutch COVID-19 response team	Erasmus Medical Center	Bas Oude Munnink et al
hCoV-19/Netherlands/ZH-EMC-671/2020	EPI_ISL_632513	9/30/20	Dutch COVID-19 response team	Erasmus Medical Center	Bas Oude Munnink et al
hCoV-19/Netherlands/ZH-EMC-672/2020	EPI_ISL_632368	10/2/20	Dutch COVID-19 response team	Erasmus Medical Center	Bas Oude Munnink et al
hCoV-19/Netherlands/ZH-EMC-673/2020	EPI_ISL_632514	10/2/20	Dutch COVID-19 response team	Erasmus Medical Center	Bas Oude Munnink et al
hCoV-19/Netherlands/ZH-EMC-674/2020	EPI_ISL_632515	10/2/20	Dutch COVID-19 response team	Erasmus Medical Center	Bas Oude Munnink et al
hCoV-19/Netherlands/ZH-EMC-675/2020	EPI_ISL_632375	10/2/20	Dutch COVID-19 response team	Erasmus Medical Center	Bas Oude Munnink et al
hCoV-19/Netherlands/ZH-EMC-676/2020	EPI_ISL_632516	10/2/20	Dutch COVID-19 response team	Erasmus Medical Center	Bas Oude Munnink et al
hCoV-19/Netherlands/ZH-EMC-677/2020	EPI_ISL_632517	10/2/20	Dutch COVID-19 response team	Erasmus Medical Center	Bas Oude Munnink et al
hCoV-19/Netherlands/ZH-EMC-678/2020	EPI_ISL_632518	10/2/20	Dutch COVID-19 response team	Erasmus Medical Center	Bas Oude Munnink et al
hCoV-19/Netherlands/ZH-EMC-679/2020	EPI_ISL_632519	10/2/20	Dutch COVID-19 response team	Erasmus Medical Center	Bas Oude Munnink et al
hCoV-19/Netherlands/ZH-EMC-681/2020	EPI_ISL_632530	9/26/20	Dutch COVID-19 response team	Erasmus Medical Center	Bas Oude Munnink et al
hCoV-19/Netherlands/ZH-EMC-682/2020	EPI_ISL_632345	9/27/20	Dutch COVID-19 response team	Erasmus Medical Center	Bas Oude Munnink et al
hCoV-19/Netherlands/ZH-EMC-683/2020	EPI_ISL_632539	10/2/20	Dutch COVID-19 response team	Erasmus Medical Center	Bas Oude Munnink et al
hCoV-19/Netherlands/ZH-EMC-685/2020	EPI_ISL_632540	10/6/20	Dutch COVID-19 response team	Erasmus Medical Center	Bas Oude Munnink et al
hCoV-19/Netherlands/ZH-EMC-686/2020	EPI_ISL_632541	10/2/20	Dutch COVID-19 response team	Erasmus Medical Center	Bas Oude Munnink et al
hCoV-19/Netherlands/ZH-EMC-688/2020	EPI_ISL_632542	10/6/20	Dutch COVID-19 response team	Erasmus Medical Center	Bas Oude Munnink et al
hCoV-19/Netherlands/ZH-EMC-689/2020	EPI_ISL_632543	8/7/20	Dutch COVID-19 response team	Erasmus Medical Center	Bas Oude Munnink et al
hCoV-19/Netherlands/ZH-EMC-690/2020	EPI_ISL_632544	9/25/20	Dutch COVID-19 response team	Erasmus Medical Center	Bas Oude Munnink et al
hCoV-19/Netherlands/ZH-EMC-691/2020	EPI_ISL_632545	9/28/20	Dutch COVID-19 response team	Erasmus Medical Center	Bas Oude Munnink et al
hCoV-19/Netherlands/ZH-EMC-692/2020	EPI_ISL_632546	9/27/20	Dutch COVID-19 response team	Erasmus Medical Center	Bas Oude Munnink et al
hCoV-19/Netherlands/ZH-EMC-695/2020	EPI_ISL_632547	9/14/20	Dutch COVID-19 response team	Erasmus Medical Center	Bas Oude Munnink et al
hCoV-19/Netherlands/ZH-EMC-696/2020	EPI_ISL_632548	9/17/20	Dutch COVID-19 response team	Erasmus Medical Center	Bas Oude Munnink et al
hCoV-19/Netherlands/ZH-EMC-698/2020	EPI_ISL_632347	9/18/20	Dutch COVID-19 response team	Erasmus Medical Center	Bas Oude Munnink et al
hCoV-19/Netherlands/ZH-EMC-699/2020	EPI_ISL_632549	9/21/20	Dutch COVID-19 response team	Erasmus Medical Center	Bas Oude Munnink et al
hCoV-19/Netherlands/ZH-EMC-700/2020	EPI_ISL_632400	9/23/20	Dutch COVID-19 response team	Erasmus Medical Center	Bas Oude Munnink et al
hCoV-19/Netherlands/ZH-EMC-702/2020	EPI_ISL_632550	9/23/20	Dutch COVID-19 response team	Erasmus Medical Center	Bas Oude Munnink et al
hCoV-19/Netherlands/ZH-EMC-703/2020	EPI_ISL_632551	9/25/20	Dutch COVID-19 response team	Erasmus Medical Center	Bas Oude Munnink et al
hCoV-19/Netherlands/ZH-EMC-704/2020	EPI_ISL_632552	9/25/20	Dutch COVID-19 response team	Erasmus Medical Center	Bas Oude Munnink et al
hCoV-19/Netherlands/ZH-EMC-705/2020	EPI_ISL_632553	9/26/20	Dutch COVID-19 response team	Erasmus Medical Center	Bas Oude Munnink et al
hCoV-19/Netherlands/ZH-EMC-706/2020	EPI_ISL_632554	9/26/20	Dutch COVID-19 response team	Erasmus Medical Center	Bas Oude Munnink et al
hCoV-19/Netherlands/ZH-EMC-707/2020	EPI_ISL_632555	9/27/20	Dutch COVID-19 response team	Erasmus Medical Center	Bas Oude Munnink et al
hCoV-19/Netherlands/ZH-EMC-708/2020	EPI_ISL_632556	9/28/20	Dutch COVID-19 response team	Erasmus Medical Center	Bas Oude Munnink et al
hCoV-19/Netherlands/ZH-EMC-709/2020	EPI_ISL_632389	9/29/20	Dutch COVID-19 response team	Erasmus Medical Center	Bas Oude Munnink et al
hCoV-19/Netherlands/ZH-EMC-710/2020	EPI_ISL_632557	9/29/20	Dutch COVID-19 response team	Erasmus Medical Center	Bas Oude Munnink et al
hCoV-19/Netherlands/ZH-EMC-711/2020	EPI_ISL_632558	9/30/20	Dutch COVID-19 response team	Erasmus Medical Center	Bas Oude Munnink et al
hCoV-19/Netherlands/ZH-EMC-712/2020	EPI_ISL_632559	10/2/20	Dutch COVID-19 response team	Erasmus Medical Center	Bas Oude Munnink et al
hCoV-19/Netherlands/ZH-EMC-713/2020	EPI_ISL_632560	10/2/20	Dutch COVID-19 response team	Erasmus Medical Center	Bas Oude Munnink et al
hCoV-19/Netherlands/ZH-EMC-714/2020	EPI_ISL_632561	10/5/20	Dutch COVID-19 response team	Erasmus Medical Center	Bas Oude Munnink et al
hCoV-19/Netherlands/ZH-EMC-715/2020	EPI_ISL_632562	10/5/20	Dutch COVID-19 response team	Erasmus Medical Center	Bas Oude Munnink et al
hCoV-19/Netherlands/ZH-EMC-716/2020	EPI_ISL_632563	10/6/20	Dutch COVID-19 response team	Erasmus Medical Center	Bas Oude Munnink et al
hCoV-19/Netherlands/ZH-EMC-717/2020	EPI_ISL_632564	10/9/20	Dutch COVID-19 response team	Erasmus Medical Center	Bas Oude Munnink et al
hCoV-19/Netherlands/ZH-EMC-718/2020	EPI_ISL_632565	10/9/20	Dutch COVID-19 response team	Erasmus Medical Center	Bas Oude Munnink et al
hCoV-19/Netherlands/ZH-EMC-719/2020	EPI_ISL_632566	10/9/20	Dutch COVID-19 response team	Erasmus Medical Center	Bas Oude Munnink et al
hCoV-19/Netherlands/ZH-EMC-720/2020	EPI_ISL_632567	10/2/20	Dutch COVID-19 response team	Erasmus Medical Center	Bas Oude Munnink et al
hCoV-19/Netherlands/ZH-EMC-721/2020	EPI_ISL_632568	9/29/20	Dutch COVID-19 response team	Erasmus Medical Center	Bas Oude Munnink et al
hCoV-19/Netherlands/ZH-EMC-722/2020	EPI_ISL_632569	9/29/20	Dutch COVID-19 response team	Erasmus Medical Center	Bas Oude Munnink et al
hCoV-19/Netherlands/ZH-EMC-723/2020	EPI_ISL_632570	9/29/20	Dutch COVID-19 response team	Erasmus Medical Center	Bas Oude Munnink et al
hCoV-19/Netherlands/ZH-EMC-724/2020	EPI_ISL_632571	9/29/20	Dutch COVID-19 response team	Erasmus Medical Center	Bas Oude Munnink et al
hCoV-19/Netherlands/ZH-EMC-726/2020	EPI_ISL_632572	10/1/20	Dutch COVID-19 response team	Erasmus Medical Center	Bas Oude Munnink et al
hCoV-19/Netherlands/ZH-EMC-727/2020	EPI_ISL_632337	10/4/20	Dutch COVID-19 response team	Erasmus Medical Center	Bas Oude Munnink et al
hCoV-19/Netherlands/ZH-EMC-728/2020	EPI_ISL_632369	10/5/20	Dutch COVID-19 response team	Erasmus Medical Center	Bas Oude Munnink et al
hCoV-19/Netherlands/ZH-EMC-730/2020	EPI_ISL_632573	10/8/20	Dutch COVID-19 response team	Erasmus Medical Center	Bas Oude Munnink et al
hCoV-19/Netherlands/ZH-EMC-731/2020	EPI_ISL_632574	10/8/20	Dutch COVID-19 response team	Erasmus Medical Center	Bas Oude Munnink et al
hCoV-19/Netherlands/ZH-EMC-732/2020	EPI_ISL_632575	10/9/20	Dutch COVID-19 response team	Erasmus Medical Center	Bas Oude Munnink et al
hCoV-19/Netherlands/ZH-EMC-733/2020	EPI_ISL_632576	10/11/20	Dutch COVID-19 response team	Erasmus Medical Center	Bas Oude Munnink et al
hCoV-19/Netherlands/ZH-EMC-736/2020	EPI_ISL_632578	9/13/20	Dutch COVID-19 response team	Erasmus Medical Center	Bas Oude Munnink et al
hCoV-19/Netherlands/ZH-EMC-739/2020	EPI_ISL_632581	9/16/20	Dutch COVID-19 response team	Erasmus Medical Center	Bas Oude Munnink et al
hCoV-19/Netherlands/ZH-EMC-740/2020	EPI_ISL_632582	9/14/20	Dutch COVID-19 response team	Erasmus Medical Center	Bas Oude Munnink et al
hCoV-19/Netherlands/ZH-EMC-743/2020	EPI_ISL_632584	10/3/20	Dutch COVID-19 response team	Erasmus Medical Center	Bas Oude Munnink et al
hCoV-19/Netherlands/ZH-EMC-744/2020	EPI_ISL_632585	10/4/20	Dutch COVID-19 response team	Erasmus Medical Center	Bas Oude Munnink et al
hCoV-19/Netherlands/ZH-EMC-745/2020	EPI_ISL_632586	10/5/20	Dutch COVID-19 response team	Erasmus Medical Center	Bas Oude Munnink et al
hCoV-19/Netherlands/ZH-EMC-746/2020	EPI_ISL_632587	10/8/20	Dutch COVID-19 response team	Erasmus Medical Center	Bas Oude Munnink et al
hCoV-19/Netherlands/ZH-EMC-747/2020	EPI_ISL_632588	9/3/20	Dutch COVID-19 response team	Erasmus Medical Center	Bas Oude Munnink et al
hCoV-19/Netherlands/ZH-EMC-748/2020	EPI_ISL_632589	9/14/20	Dutch COVID-19 response team	Erasmus Medical Center	Bas Oude Munnink et al
hCoV-19/Netherlands/ZH-EMC-749/2020	EPI_ISL_632590	9/18/20	Dutch COVID-19 response team	Erasmus Medical Center	Bas Oude Munnink et al
hCoV-19/Netherlands/ZH-EMC-750/2020	EPI_ISL_632591	9/24/20	Dutch COVID-19 response team	Erasmus Medical Center	Bas Oude Munnink et al
hCoV-19/Netherlands/ZH-EMC-751/2020	EPI_ISL_632592	9/27/20	Dutch COVID-19 response team	Erasmus Medical Center	Bas Oude Munnink et al
hCoV-19/Netherlands/ZH-EMC-752/2020	EPI_ISL_632593	9/27/20	Dutch COVID-19 response team	Erasmus Medical Center	Bas Oude Munnink et al
hCoV-19/Netherlands/ZH-EMC-754/2020	EPI_ISL_632595	10/4/20	Dutch COVID-19 response team	Erasmus Medical Center	Bas Oude Munnink et al
hCoV-19/Netherlands/ZH-EMC-756/2020	EPI_ISL_632381	9/23/20	Dutch COVID-19 response team	Erasmus Medical Center	Bas Oude Munnink et al
hCoV-19/Netherlands/ZH-EMC-757/2020	EPI_ISL_632356	9/28/20	Dutch COVID-19 response team	Erasmus Medical Center	Bas Oude Munnink et al
hCoV-19/Netherlands/ZH-EMC-758/2020	EPI_ISL_632355	9/29/20	Dutch COVID-19 response team	Erasmus Medical Center	Bas Oude Munnink et al
hCoV-19/Netherlands/ZH-EMC-759/2020	EPI_ISL_632596	9/30/20	Dutch COVID-19 response team	Erasmus Medical Center	Bas Oude Munnink et al
hCoV-19/Netherlands/ZH-EMC-760/2020	EPI_ISL_632597	9/19/20	Dutch COVID-19 response team	Erasmus Medical Center	Bas Oude Munnink et al
hCoV-19/Netherlands/ZH-EMC-761/2020	EPI_ISL_632598	10/1/20	Dutch COVID-19 response team	Erasmus Medical Center	Bas Oude Munnink et al
hCoV-19/Netherlands/ZH-EMC-762/2020	EPI_ISL_632599	10/1/20	Dutch COVID-19 response team	Erasmus Medical Center	Bas Oude Munnink et al
hCoV-19/Netherlands/ZH-EMC-763/2020	EPI_ISL_632600	10/2/20	Dutch COVID-19 response team	Erasmus Medical Center	Bas Oude Munnink et al
hCoV-19/Netherlands/ZH-EMC-764/2020	EPI_ISL_632601	10/5/20	Dutch COVID-19 response team	Erasmus Medical Center	Bas Oude Munnink et al
hCoV-19/Netherlands/ZH-EMC-765/2020	EPI_ISL_632602	10/6/20	Dutch COVID-19 response team	Erasmus Medical Center	Bas Oude Munnink et al
hCoV-19/Netherlands/ZH-EMC-766/2020	EPI_ISL_632370	10/8/20	Dutch COVID-19 response team	Erasmus Medical Center	Bas Oude Munnink et al
hCoV-19/Netherlands/ZH-EMC-767/2020	EPI_ISL_632603	10/8/20	Dutch COVID-19 response team	Erasmus Medical Center	Bas Oude Munnink et al
hCoV-19/Netherlands/ZH-EMC-768/2020	EPI_ISL_632604	10/10/20	Dutch COVID-19 response team	Erasmus Medical Center	Bas Oude Munnink et al
hCoV-19/Netherlands/ZH-EMC-769/2020	EPI_ISL_632605	10/10/20	Dutch COVID-19 response team	Erasmus Medical Center	Bas Oude Munnink et al
hCoV-19/Netherlands/ZH-EMC-770/2020	EPI_ISL_632606	10/12/20	Dutch COVID-19 response team	Erasmus Medical Center	Bas Oude Munnink et al
hCoV-19/Netherlands/ZH-EMC-771/2020	EPI_ISL_632607	10/4/20	Dutch COVID-19 response team	Erasmus Medical Center	Bas Oude Munnink et al
hCoV-19/Netherlands/ZH-EMC-773/2020	EPI_ISL_632610	10/12/20	Dutch COVID-19 response team	Erasmus Medical Center	Bas Oude Munnink et al
hCoV-19/Netherlands/ZH-EMC-774/2020	EPI_ISL_632611	10/8/20	Dutch COVID-19 response team	Erasmus Medical Center	Bas Oude Munnink et al
hCoV-19/Netherlands/ZH-EMC-775/2020	EPI_ISL_632612	9/26/20	Dutch COVID-19 response team	Erasmus Medical Center	Bas Oude Munnink et al
hCoV-19/Netherlands/ZH-EMC-776/2020	EPI_ISL_632613	9/27/20	Dutch COVID-19 response team	Erasmus Medical Center	Bas Oude Munnink et al
hCoV-19/Netherlands/ZH-EMC-777/2020	EPI_ISL_632614	9/30/20	Dutch COVID-19 response team	Erasmus Medical Center	Bas Oude Munnink et al
hCoV-19/Netherlands/ZH-EMC-778/2020	EPI_ISL_632615	9/26/20	Dutch COVID-19 response team	Erasmus Medical Center	Bas Oude Munnink et al
hCoV-19/Netherlands/ZH-EMC-779/2020	EPI_ISL_632616	9/30/20	Dutch COVID-19 response team	Erasmus Medical Center	Bas Oude Munnink et al
hCoV-19/Netherlands/ZH-EMC-780/2020	EPI_ISL_632617	10/1/20	Dutch COVID-19 response team	Erasmus Medical Center	Bas Oude Munnink et al
hCoV-19/Netherlands/ZH-EMC-781/2020	EPI_ISL_632618	9/30/20	Dutch COVID-19 response team	Erasmus Medical Center	Bas Oude Munnink et al
hCoV-19/Netherlands/ZH-EMC-782/2020	EPI_ISL_632619	9/27/20	Dutch COVID-19 response team	Erasmus Medical Center	Bas Oude Munnink et al
hCoV-19/Netherlands/ZH-EMC-783/2020	EPI_ISL_632620	9/29/20	Dutch COVID-19 response team	Erasmus Medical Center	Bas Oude Munnink et al
hCoV-19/Netherlands/ZH-EMC-784/2020	EPI_ISL_632621	9/27/20	Dutch COVID-19 response team	Erasmus Medical Center	Bas Oude Munnink et al
hCoV-19/Netherlands/ZH-EMC-785/2020	EPI_ISL_632622	9/30/20	Dutch COVID-19 response team	Erasmus Medical Center	Bas Oude Munnink et al
hCoV-19/Netherlands/ZH-EMC-786/2020	EPI_ISL_632371	10/2/20	Dutch COVID-19 response team	Erasmus Medical Center	Bas Oude Munnink et al
hCoV-19/Netherlands/ZH-EMC-787/2020	EPI_ISL_632656	10/14/20	Dutch COVID-19 response team	Erasmus Medical Center	Bas Oude Munnink et al
hCoV-19/Netherlands/ZH-EMC-788/2020	EPI_ISL_632657	10/14/20	Dutch COVID-19 response team	Erasmus Medical Center	Bas Oude Munnink et al
hCoV-19/Netherlands/ZH-EMC-789/2020	EPI_ISL_632670	9/28/20	Dutch COVID-19 response team	Erasmus Medical Center	Bas Oude Munnink et al
hCoV-19/Netherlands/ZH-EMC-790/2020	EPI_ISL_632671	9/29/20	Dutch COVID-19 response team	Erasmus Medical Center	Bas Oude Munnink et al
hCoV-19/Netherlands/ZH-EMC-791/2020	EPI_ISL_632672	10/5/20	Dutch COVID-19 response team	Erasmus Medical Center	Bas Oude Munnink et al
hCoV-19/Netherlands/ZH-EMC-792/2020	EPI_ISL_632673	10/8/20	Dutch COVID-19 response team	Erasmus Medical Center	Bas Oude Munnink et al
hCoV-19/Netherlands/ZH-EMC-793/2020	EPI_ISL_632674	10/9/20	Dutch COVID-19 response team	Erasmus Medical Center	Bas Oude Munnink et al
hCoV-19/Netherlands/ZH-EMC-794/2020	EPI_ISL_632675	10/14/20	Dutch COVID-19 response team	Erasmus Medical Center	Bas Oude Munnink et al
hCoV-19/Netherlands/ZH-EMC-795/2020	EPI_ISL_632441	10/14/20	Dutch COVID-19 response team	Erasmus Medical Center	Bas Oude Munnink et al
hCoV-19/Netherlands/ZH-EMC-796/2020	EPI_ISL_632442	10/14/20	Dutch COVID-19 response team	Erasmus Medical Center	Bas Oude Munnink et al
hCoV-19/Netherlands/ZH-EMC-797/2020	EPI_ISL_632676	10/14/20	Dutch COVID-19 response team	Erasmus Medical Center	Bas Oude Munnink et al
hCoV-19/Netherlands/ZH-EMC-798/2020	EPI_ISL_632677	10/14/20	Dutch COVID-19 response team	Erasmus Medical Center	Bas Oude Munnink et al
hCoV-19/Netherlands/ZH-EMC-799/2020	EPI_ISL_632678	10/14/20	Dutch COVID-19 response team	Erasmus Medical Center	Bas Oude Munnink et al
hCoV-19/Netherlands/ZH-EMC-800/2020	EPI_ISL_632679	10/14/20	Dutch COVID-19 response team	Erasmus Medical Center	Bas Oude Munnink et al
hCoV-19/Netherlands/ZH-EMC-801/2020	EPI_ISL_632680	10/14/20	Dutch COVID-19 response team	Erasmus Medical Center	Bas Oude Munnink et al
hCoV-19/Netherlands/ZH-EMC-802/2020	EPI_ISL_632681	10/14/20	Dutch COVID-19 response team	Erasmus Medical Center	Bas Oude Munnink et al
hCoV-19/Netherlands/ZH-EMC-803/2020	EPI_ISL_632682	10/14/20	Dutch COVID-19 response team	Erasmus Medical Center	Bas Oude Munnink et al
hCoV-19/Netherlands/ZH-EMC-804/2020	EPI_ISL_632683	10/14/20	Dutch COVID-19 response team	Erasmus Medical Center	Bas Oude Munnink et al
hCoV-19/Netherlands/ZH-EMC-805/2020	EPI_ISL_632684	10/14/20	Dutch COVID-19 response team	Erasmus Medical Center	Bas Oude Munnink et al
hCoV-19/Netherlands/ZH-EMC-806/2020	EPI_ISL_632685	10/14/20	Dutch COVID-19 response team	Erasmus Medical Center	Bas Oude Munnink et al
hCoV-19/Netherlands/ZH-EMC-807/2020	EPI_ISL_632686	10/14/20	Dutch COVID-19 response team	Erasmus Medical Center	Bas Oude Munnink et al
hCoV-19/Netherlands/ZH-EMC-808/2020	EPI_ISL_632687	10/15/20	Dutch COVID-19 response team	Erasmus Medical Center	Bas Oude Munnink et al
hCoV-19/Netherlands/ZH-EMC-809/2020	EPI_ISL_632688	10/15/20	Dutch COVID-19 response team	Erasmus Medical Center	Bas Oude Munnink et al
hCoV-19/Netherlands/ZH-EMC-810/2020	EPI_ISL_632443	10/15/20	Dutch COVID-19 response team	Erasmus Medical Center	Bas Oude Munnink et al
hCoV-19/Netherlands/ZH-EMC-811/2020	EPI_ISL_632444	10/15/20	Dutch COVID-19 response team	Erasmus Medical Center	Bas Oude Munnink et al
hCoV-19/Netherlands/ZH-EMC-812/2020	EPI_ISL_632689	10/15/20	Dutch COVID-19 response team	Erasmus Medical Center	Bas Oude Munnink et al
hCoV-19/Netherlands/ZH-EMC-813/2020	EPI_ISL_632690	10/15/20	Dutch COVID-19 response team	Erasmus Medical Center	Bas Oude Munnink et al
hCoV-19/Netherlands/ZH-EMC-814/2020	EPI_ISL_632691	10/15/20	Dutch COVID-19 response team	Erasmus Medical Center	Bas Oude Munnink et al
hCoV-19/Netherlands/ZH-EMC-815/2020	EPI_ISL_632692	10/15/20	Dutch COVID-19 response team	Erasmus Medical Center	Bas Oude Munnink et al
hCoV-19/Netherlands/ZH-EMC-816/2020	EPI_ISL_632383	10/15/20	Dutch COVID-19 response team	Erasmus Medical Center	Bas Oude Munnink et al
hCoV-19/Netherlands/ZH-EMC-817/2020	EPI_ISL_632693	10/15/20	Dutch COVID-19 response team	Erasmus Medical Center	Bas Oude Munnink et al
hCoV-19/Netherlands/ZH-EMC-818/2020	EPI_ISL_632694	10/15/20	Dutch COVID-19 response team	Erasmus Medical Center	Bas Oude Munnink et al
hCoV-19/Netherlands/ZH-EMC-819/2020	EPI_ISL_632330	10/15/20	Dutch COVID-19 response team	Erasmus Medical Center	Bas Oude Munnink et al
hCoV-19/Netherlands/ZH-EMC-820/2020	EPI_ISL_632695	10/16/20	Dutch COVID-19 response team	Erasmus Medical Center	Bas Oude Munnink et al
hCoV-19/Netherlands/ZH-EMC-822/2020	EPI_ISL_632696	10/3/20	Dutch COVID-19 response team	Erasmus Medical Center	Bas Oude Munnink et al
hCoV-19/Netherlands/ZH-EMC-823/2020	EPI_ISL_632697	9/27/20	Dutch COVID-19 response team	Erasmus Medical Center	Bas Oude Munnink et al
hCoV-19/Netherlands/ZH-EMC-826/2020	EPI_ISL_632698	10/9/20	Dutch COVID-19 response team	Erasmus Medical Center	Bas Oude Munnink et al
hCoV-19/Netherlands/ZH-EMC-827/2020	EPI_ISL_632699	10/6/20	Dutch COVID-19 response team	Erasmus Medical Center	Bas Oude Munnink et al
hCoV-19/Netherlands/ZH-EMC-828/2020	EPI_ISL_632700	10/6/20	Dutch COVID-19 response team	Erasmus Medical Center	Bas Oude Munnink et al
hCoV-19/Netherlands/ZH-EMC-831/2020	EPI_ISL_632701	10/17/20	Dutch COVID-19 response team	Erasmus Medical Center	Bas Oude Munnink et al
hCoV-19/Netherlands/ZH-EMC-832/2020	EPI_ISL_632702	10/8/20	Dutch COVID-19 response team	Erasmus Medical Center	Bas Oude Munnink et al
hCoV-19/Netherlands/ZH-EMC-833/2020	EPI_ISL_632703	10/8/20	Dutch COVID-19 response team	Erasmus Medical Center	Bas Oude Munnink et al
hCoV-19/Netherlands/ZH-EMC-834/2020	EPI_ISL_632704	9/21/20	Dutch COVID-19 response team	Erasmus Medical Center	Bas Oude Munnink et al
hCoV-19/Netherlands/ZH-EMC-836/2020	EPI_ISL_632447	10/20/20	Dutch COVID-19 response team	Erasmus Medical Center	Bas Oude Munnink et al
hCoV-19/Netherlands/ZH-EMC-839/2020	EPI_ISL_632705	10/14/20	Dutch COVID-19 response team	Erasmus Medical Center	Bas Oude Munnink et al
hCoV-19/Netherlands/ZH-EMC-840/2020	EPI_ISL_632493	9/27/20	Dutch COVID-19 response team	Erasmus Medical Center	Bas Oude Munnink et al
hCoV-19/Netherlands/ZH-EMC-841/2020	EPI_ISL_632706	10/16/20	Dutch COVID-19 response team	Erasmus Medical Center	Bas Oude Munnink et al
hCoV-19/Netherlands/ZH-EMC-843/2020	EPI_ISL_632707	10/8/20	Dutch COVID-19 response team	Erasmus Medical Center	Bas Oude Munnink et al
hCoV-19/Netherlands/ZH-EMC-844/2020	EPI_ISL_632708	10/8/20	Dutch COVID-19 response team	Erasmus Medical Center	Bas Oude Munnink et al
hCoV-19/Netherlands/ZH-EMC-845/2020	EPI_ISL_632709	10/12/20	Dutch COVID-19 response team	Erasmus Medical Center	Bas Oude Munnink et al
hCoV-19/Netherlands/ZH-EMC-846/2020	EPI_ISL_632710	10/20/20	Dutch COVID-19 response team	Erasmus Medical Center	Bas Oude Munnink et al
hCoV-19/Netherlands/ZH-EMC-847/2020	EPI_ISL_632714	10/12/20	Dutch COVID-19 response team	Erasmus Medical Center	Bas Oude Munnink et al
hCoV-19/Netherlands/ZH-EMC-848/2020	EPI_ISL_632716	9/27/20	Dutch COVID-19 response team	Erasmus Medical Center	Bas Oude Munnink et al
hCoV-19/Netherlands/ZH-EMC-849/2020	EPI_ISL_632717	9/27/20	Dutch COVID-19 response team	Erasmus Medical Center	Bas Oude Munnink et al
hCoV-19/Netherlands/ZH-EMC-850/2020	EPI_ISL_632718	9/25/20	Dutch COVID-19 response team	Erasmus Medical Center	Bas Oude Munnink et al
hCoV-19/Netherlands/ZH-EMC-851/2020	EPI_ISL_632719	10/3/20	Dutch COVID-19 response team	Erasmus Medical Center	Bas Oude Munnink et al
hCoV-19/Netherlands/ZH-EMC-852/2020	EPI_ISL_632734	10/2/20	Dutch COVID-19 response team	Erasmus Medical Center	Bas Oude Munnink et al
hCoV-19/Netherlands/ZH-EMC-853/2020	EPI_ISL_632735	10/9/20	Dutch COVID-19 response team	Erasmus Medical Center	Bas Oude Munnink et al
hCoV-19/Netherlands/ZH-EMC-854/2020	EPI_ISL_632736	10/13/20	Dutch COVID-19 response team	Erasmus Medical Center	Bas Oude Munnink et al
hCoV-19/Netherlands/ZH-EMC-855/2020	EPI_ISL_632737	10/16/20	Dutch COVID-19 response team	Erasmus Medical Center	Bas Oude Munnink et al
hCoV-19/Netherlands/ZH-EMC-856/2020	EPI_ISL_632336	10/6/20	Dutch COVID-19 response team	Erasmus Medical Center	Bas Oude Munnink et al
hCoV-19/Netherlands/ZH-EMC-857/2020	EPI_ISL_632738	10/26/20	Dutch COVID-19 response team	Erasmus Medical Center	Bas Oude Munnink et al
hCoV-19/Netherlands/ZH-EMC-859/2020	EPI_ISL_632372	10/8/20	Dutch COVID-19 response team	Erasmus Medical Center	Bas Oude Munnink et al
hCoV-19/Netherlands/ZH-EMC-860/2020	EPI_ISL_632746	10/19/20	Dutch COVID-19 response team	Erasmus Medical Center	Bas Oude Munnink et al
hCoV-19/Netherlands/ZH-EMC-862/2020	EPI_ISL_632747	10/17/20	Dutch COVID-19 response team	Erasmus Medical Center	Bas Oude Munnink et al
hCoV-19/Netherlands/ZH-EMC-863/2020	EPI_ISL_632748	10/23/20	Dutch COVID-19 response team	Erasmus Medical Center	Bas Oude Munnink et al
hCoV-19/Netherlands/ZH-EMC-864/2020	EPI_ISL_632749	10/24/20	Dutch COVID-19 response team	Erasmus Medical Center	Bas Oude Munnink et al
hCoV-19/Netherlands/ZH-EMC-865/2020	EPI_ISL_632750	10/15/20	Dutch COVID-19 response team	Erasmus Medical Center	Bas Oude Munnink et al
hCoV-19/Netherlands/ZH-EMC-866/2020	EPI_ISL_632448	10/14/20	Dutch COVID-19 response team	Erasmus Medical Center	Bas Oude Munnink et al
hCoV-19/Netherlands/ZH-EMC-867/2020	EPI_ISL_632751	10/16/20	Dutch COVID-19 response team	Erasmus Medical Center	Bas Oude Munnink et al
hCoV-19/Netherlands/ZH-EMC-869/2020	EPI_ISL_632752	10/14/20	Dutch COVID-19 response team	Erasmus Medical Center	Bas Oude Munnink et al
hCoV-19/Netherlands/ZH-EMC-870/2020	EPI_ISL_632753	10/14/20	Dutch COVID-19 response team	Erasmus Medical Center	Bas Oude Munnink et al
hCoV-19/Netherlands/ZH-EMC-872/2020	EPI_ISL_632754	9/25/20	Dutch COVID-19 response team	Erasmus Medical Center	Bas Oude Munnink et al
hCoV-19/Netherlands/ZH-EMC-873/2020	EPI_ISL_632373	10/4/20	Dutch COVID-19 response team	Erasmus Medical Center	Bas Oude Munnink et al
hCoV-19/Netherlands/ZH-EMC-874/2020	EPI_ISL_632755	10/5/20	Dutch COVID-19 response team	Erasmus Medical Center	Bas Oude Munnink et al
hCoV-19/Netherlands/ZH-EMC-876/2020	EPI_ISL_632756	10/28/20	Dutch COVID-19 response team	Erasmus Medical Center	Bas Oude Munnink et al
hCoV-19/Netherlands/ZH-EMC-877/2020	EPI_ISL_632757	10/28/20	Dutch COVID-19 response team	Erasmus Medical Center	Bas Oude Munnink et al
hCoV-19/Netherlands/ZH-EMC-878/2020	EPI_ISL_632758	10/28/20	Dutch COVID-19 response team	Erasmus Medical Center	Bas Oude Munnink et al
hCoV-19/Netherlands/ZH-EMC-879/2020	EPI_ISL_632759	10/16/20	Dutch COVID-19 response team	Erasmus Medical Center	Bas Oude Munnink et al
hCoV-19/Netherlands/ZH-EMC-880/2020	EPI_ISL_632760	10/15/20	Dutch COVID-19 response team	Erasmus Medical Center	Bas Oude Munnink et al
hCoV-19/Netherlands/ZH-EMC-881/2020	EPI_ISL_632374	10/13/20	Dutch COVID-19 response team	Erasmus Medical Center	Bas Oude Munnink et al
hCoV-19/Netherlands/ZH-EMC-883/2020	EPI_ISL_632762	9/11/20	Dutch COVID-19 response team	Erasmus Medical Center	Bas Oude Munnink et al
hCoV-19/Netherlands/ZH-EMC-884/2020	EPI_ISL_632763	9/16/20	Dutch COVID-19 response team	Erasmus Medical Center	Bas Oude Munnink et al
hCoV-19/Netherlands/ZH-EMC-885/2020	EPI_ISL_632765	10/29/20	Dutch COVID-19 response team	Erasmus Medical Center	Bas Oude Munnink et al
hCoV-19/Netherlands/ZH-EMC-886/2020	EPI_ISL_632766	10/30/20	Dutch COVID-19 response team	Erasmus Medical Center	Bas Oude Munnink et al
hCoV-19/Netherlands/ZH-EMC-888/2020	EPI_ISL_632767	10/30/20	Dutch COVID-19 response team	Erasmus Medical Center	Bas Oude Munnink et al
hCoV-19/Netherlands/ZH-EMC-889/2020	EPI_ISL_632449	10/30/20	Dutch COVID-19 response team	Erasmus Medical Center	Bas Oude Munnink et al
hCoV-19/Netherlands/ZH-EMC-890/2020	EPI_ISL_632768	10/29/20	Dutch COVID-19 response team	Erasmus Medical Center	Bas Oude Munnink et al
hCoV-19/Netherlands/ZH-EMC-891/2020	EPI_ISL_632769	10/30/20	Dutch COVID-19 response team	Erasmus Medical Center	Bas Oude Munnink et al
hCoV-19/Netherlands/ZH-EMC-892/2020	EPI_ISL_632770	10/29/20	Dutch COVID-19 response team	Erasmus Medical Center	Bas Oude Munnink et al
hCoV-19/Netherlands/ZH-EMC-895/2020	EPI_ISL_632785	9/29/20	Dutch COVID-19 response team	Erasmus Medical Center	Bas Oude Munnink et al
hCoV-19/Netherlands/ZH-EMC-896/2020	EPI_ISL_632786	10/4/20	Dutch COVID-19 response team	Erasmus Medical Center	Bas Oude Munnink et al
hCoV-19/Netherlands/ZH-EMC-897/2020	EPI_ISL_632787	10/16/20	Dutch COVID-19 response team	Erasmus Medical Center	Bas Oude Munnink et al
hCoV-19/Netherlands/ZH-EMC-898/2020	EPI_ISL_632788	10/21/20	Dutch COVID-19 response team	Erasmus Medical Center	Bas Oude Munnink et al
hCoV-19/Netherlands/ZH-EMC-899/2020	EPI_ISL_632789	10/23/20	Dutch COVID-19 response team	Erasmus Medical Center	Bas Oude Munnink et al
hCoV-19/Netherlands/ZH-EMC-900/2020	EPI_ISL_632790	10/26/20	Dutch COVID-19 response team	Erasmus Medical Center	Bas Oude Munnink et al
hCoV-19/Netherlands/ZH-EMC-901/2020	EPI_ISL_632791	10/26/20	Dutch COVID-19 response team	Erasmus Medical Center	Bas Oude Munnink et al
hCoV-19/Netherlands/ZH-EMC-902/2020	EPI_ISL_632792	10/27/20	Dutch COVID-19 response team	Erasmus Medical Center	Bas Oude Munnink et al
hCoV-19/Netherlands/ZH-EMC-903/2020	EPI_ISL_632793	10/30/20	Dutch COVID-19 response team	Erasmus Medical Center	Bas Oude Munnink et al
hCoV-19/Netherlands/ZH-EMC-904/2020	EPI_ISL_632794	10/30/20	Dutch COVID-19 response team	Erasmus Medical Center	Bas Oude Munnink et al
hCoV-19/Netherlands/ZH-EMC-905/2020	EPI_ISL_632795	10/27/20	Dutch COVID-19 response team	Erasmus Medical Center	Bas Oude Munnink et al
hCoV-19/Netherlands/ZH-EMC-906/2020	EPI_ISL_722850	11/2/20	Dutch COVID-19 response team	Erasmus Medical Center	Bas Oude Munnink et al
hCoV-19/Netherlands/ZH-EMC-907/2020	EPI_ISL_722702	11/3/20	Dutch COVID-19 response team	Erasmus Medical Center	Bas Oude Munnink et al
hCoV-19/Netherlands/ZH-EMC-908/2020	EPI_ISL_722703	11/3/20	Dutch COVID-19 response team	Erasmus Medical Center	Bas Oude Munnink et al
hCoV-19/Netherlands/ZH-EMC-909/2020	EPI_ISL_722704	11/3/20	Dutch COVID-19 response team	Erasmus Medical Center	Bas Oude Munnink et al
hCoV-19/Netherlands/ZH-EMC-910/2020	EPI_ISL_722705	11/3/20	Dutch COVID-19 response team	Erasmus Medical Center	Bas Oude Munnink et al
hCoV-19/Netherlands/ZH-EMC-912/2020	EPI_ISL_722706	11/3/20	Dutch COVID-19 response team	Erasmus Medical Center	Bas Oude Munnink et al
hCoV-19/Netherlands/ZH-EMC-913/2020	EPI_ISL_722707	11/3/20	Dutch COVID-19 response team	Erasmus Medical Center	Bas Oude Munnink et al
hCoV-19/Netherlands/ZH-EMC-914/2020	EPI_ISL_722722	11/4/20	Dutch COVID-19 response team	Erasmus Medical Center	Bas Oude Munnink et al
hCoV-19/Netherlands/ZH-EMC-915/2020	EPI_ISL_722464	11/4/20	Dutch COVID-19 response team	Erasmus Medical Center	Bas Oude Munnink et al
hCoV-19/Netherlands/ZH-EMC-916/2020	EPI_ISL_722708	11/3/20	Dutch COVID-19 response team	Erasmus Medical Center	Bas Oude Munnink et al
hCoV-19/Netherlands/ZH-EMC-917/2020	EPI_ISL_722723	11/4/20	Dutch COVID-19 response team	Erasmus Medical Center	Bas Oude Munnink et al
hCoV-19/Netherlands/ZH-EMC-919/2020	EPI_ISL_722742	11/7/20	Dutch COVID-19 response team	Erasmus Medical Center	Bas Oude Munnink et al
hCoV-19/Netherlands/ZH-EMC-920/2020	EPI_ISL_722369	10/13/20	Dutch COVID-19 response team	Erasmus Medical Center	Bas Oude Munnink et al
hCoV-19/Netherlands/ZH-EMC-921/2020	EPI_ISL_722501	10/13/20	Dutch COVID-19 response team	Erasmus Medical Center	Bas Oude Munnink et al
hCoV-19/Netherlands/ZH-EMC-922/2020	EPI_ISL_722383	10/16/20	Dutch COVID-19 response team	Erasmus Medical Center	Bas Oude Munnink et al
hCoV-19/Netherlands/ZH-EMC-923/2020	EPI_ISL_722519	10/20/20	Dutch COVID-19 response team	Erasmus Medical Center	Bas Oude Munnink et al
hCoV-19/Netherlands/ZH-EMC-924/2020	EPI_ISL_722318	10/22/20	Dutch COVID-19 response team	Erasmus Medical Center	Bas Oude Munnink et al
hCoV-19/Netherlands/ZH-EMC-925/2020	EPI_ISL_722337	10/24/20	Dutch COVID-19 response team	Erasmus Medical Center	Bas Oude Munnink et al
hCoV-19/Netherlands/ZH-EMC-926/2020	EPI_ISL_722554	10/26/20	Dutch COVID-19 response team	Erasmus Medical Center	Bas Oude Munnink et al
hCoV-19/Netherlands/ZH-EMC-927/2020	EPI_ISL_722399	10/26/20	Dutch COVID-19 response team	Erasmus Medical Center	Bas Oude Munnink et al
hCoV-19/Netherlands/ZH-EMC-928/2020	EPI_ISL_722324	10/27/20	Dutch COVID-19 response team	Erasmus Medical Center	Bas Oude Munnink et al
hCoV-19/Netherlands/ZH-EMC-929/2020	EPI_ISL_722517	10/2/20	Dutch COVID-19 response team	Erasmus Medical Center	Bas Oude Munnink et al
hCoV-19/Netherlands/ZH-EMC-930/2020	EPI_ISL_722441	10/15/20	Dutch COVID-19 response team	Erasmus Medical Center	Bas Oude Munnink et al
hCoV-19/Netherlands/ZH-EMC-931/2020	EPI_ISL_722507	10/15/20	Dutch COVID-19 response team	Erasmus Medical Center	Bas Oude Munnink et al
hCoV-19/Netherlands/ZH-EMC-932/2020	EPI_ISL_722520	10/20/20	Dutch COVID-19 response team	Erasmus Medical Center	Bas Oude Munnink et al
hCoV-19/Netherlands/ZH-EMC-933/2020	EPI_ISL_722521	10/20/20	Dutch COVID-19 response team	Erasmus Medical Center	Bas Oude Munnink et al
hCoV-19/Netherlands/ZH-EMC-934/2020	EPI_ISL_722544	10/24/20	Dutch COVID-19 response team	Erasmus Medical Center	Bas Oude Munnink et al
hCoV-19/Netherlands/ZH-EMC-935/2020	EPI_ISL_722735	11/6/20	Dutch COVID-19 response team	Erasmus Medical Center	Bas Oude Munnink et al
hCoV-19/Netherlands/ZH-EMC-936/2020	EPI_ISL_722749	11/8/20	Dutch COVID-19 response team	Erasmus Medical Center	Bas Oude Munnink et al
hCoV-19/Netherlands/ZH-EMC-937/2020	EPI_ISL_722755	11/9/20	Dutch COVID-19 response team	Erasmus Medical Center	Bas Oude Munnink et al
hCoV-19/Netherlands/ZH-EMC-938/2020	EPI_ISL_722490	2020	Dutch COVID-19 response team	Erasmus Medical Center	Bas Oude Munnink et al
hCoV-19/Netherlands/ZH-EMC-939/2020	EPI_ISL_722491	2020	Dutch COVID-19 response team	Erasmus Medical Center	Bas Oude Munnink et al
hCoV-19/Netherlands/ZH-EMC-940/2020	EPI_ISL_722499	10/11/20	Dutch COVID-19 response team	Erasmus Medical Center	Bas Oude Munnink et al
hCoV-19/Netherlands/ZH-EMC-941/2020	EPI_ISL_722596	10/6/20	Dutch COVID-19 response team	Erasmus Medical Center	Bas Oude Munnink et al
hCoV-19/Netherlands/ZH-EMC-942/2020	EPI_ISL_722330	10/5/20	Dutch COVID-19 response team	Erasmus Medical Center	Bas Oude Munnink et al
hCoV-19/Netherlands/ZH-EMC-943/2020	EPI_ISL_722494	10/1/20	Dutch COVID-19 response team	Erasmus Medical Center	Bas Oude Munnink et al
hCoV-19/Netherlands/ZH-EMC-944/2020	EPI_ISL_722308	10/19/20	Dutch COVID-19 response team	Erasmus Medical Center	Bas Oude Munnink et al
hCoV-19/Netherlands/ZH-EMC-945/2020	EPI_ISL_722513	10/18/20	Dutch COVID-19 response team	Erasmus Medical Center	Bas Oude Munnink et al
hCoV-19/Netherlands/ZH-EMC-946/2020	EPI_ISL_722359	10/11/20	Dutch COVID-19 response team	Erasmus Medical Center	Bas Oude Munnink et al
hCoV-19/Netherlands/ZH-EMC-947/2020	EPI_ISL_722360	10/9/20	Dutch COVID-19 response team	Erasmus Medical Center	Bas Oude Munnink et al
hCoV-19/Netherlands/ZH-EMC-950/2020	EPI_ISL_722366	10/13/20	Dutch COVID-19 response team	Erasmus Medical Center	Bas Oude Munnink et al
hCoV-19/Netherlands/ZH-EMC-951/2020	EPI_ISL_722421	10/14/20	Dutch COVID-19 response team	Erasmus Medical Center	Bas Oude Munnink et al
hCoV-19/Netherlands/ZH-EMC-952/2020	EPI_ISL_722594	10/5/20	Dutch COVID-19 response team	Erasmus Medical Center	Bas Oude Munnink et al
hCoV-19/Netherlands/ZH-EMC-953/2020	EPI_ISL_722569	10/29/20	Dutch COVID-19 response team	Erasmus Medical Center	Bas Oude Munnink et al
hCoV-19/Netherlands/ZH-EMC-955/2020	EPI_ISL_722303	11/7/20	Dutch COVID-19 response team	Erasmus Medical Center	Bas Oude Munnink et al
hCoV-19/Netherlands/ZH-EMC-956/2020	EPI_ISL_722635	11/13/20	Dutch COVID-19 response team	Erasmus Medical Center	Bas Oude Munnink et al
hCoV-19/Netherlands/ZH-EMC-960/2020	EPI_ISL_722828	9/24/20	Dutch COVID-19 response team	Erasmus Medical Center	Bas Oude Munnink et al
hCoV-19/Netherlands/ZH-EMC-961/2020	EPI_ISL_722510	10/17/20	Dutch COVID-19 response team	Erasmus Medical Center	Bas Oude Munnink et al
hCoV-19/Netherlands/ZH-EMC-962/2020	EPI_ISL_722423	10/18/20	Dutch COVID-19 response team	Erasmus Medical Center	Bas Oude Munnink et al
hCoV-19/Netherlands/ZH-EMC-963/2020	EPI_ISL_722298	10/15/20	Dutch COVID-19 response team	Erasmus Medical Center	Bas Oude Munnink et al
hCoV-19/Netherlands/ZH-EMC-964/2020	EPI_ISL_722422	10/15/20	Dutch COVID-19 response team	Erasmus Medical Center	Bas Oude Munnink et al
hCoV-19/Netherlands/ZH-EMC-965/2020	EPI_ISL_722590	10/31/20	Dutch COVID-19 response team	Erasmus Medical Center	Bas Oude Munnink et al
hCoV-19/Netherlands/ZH-EMC-966/2020	EPI_ISL_722607	11/1/20	Dutch COVID-19 response team	Erasmus Medical Center	Bas Oude Munnink et al
hCoV-19/Netherlands/ZH-EMC-967/2020	EPI_ISL_722709	11/3/20	Dutch COVID-19 response team	Erasmus Medical Center	Bas Oude Munnink et al
hCoV-19/Netherlands/ZH-EMC-968/2020	EPI_ISL_722710	11/3/20	Dutch COVID-19 response team	Erasmus Medical Center	Bas Oude Munnink et al
hCoV-19/Netherlands/ZH-EMC-969/2020	EPI_ISL_722548	10/25/20	Dutch COVID-19 response team	Erasmus Medical Center	Bas Oude Munnink et al
hCoV-19/Netherlands/ZH-EMC-970/2020	EPI_ISL_722663	11/17/20	Dutch COVID-19 response team	Erasmus Medical Center	Bas Oude Munnink et al
hCoV-19/Netherlands/ZH-EMC-971/2020	EPI_ISL_722495	10/1/20	Dutch COVID-19 response team	Erasmus Medical Center	Bas Oude Munnink et al
hCoV-19/Netherlands/ZH-EMC-972/2020	EPI_ISL_722595	10/5/20	Dutch COVID-19 response team	Erasmus Medical Center	Bas Oude Munnink et al
hCoV-19/Netherlands/ZH-EMC-973/2020	EPI_ISL_722664	11/17/20	Dutch COVID-19 response team	Erasmus Medical Center	Bas Oude Munnink et al
hCoV-19/Netherlands/ZH-EMC-974/2020	EPI_ISL_722364	11/17/20	Dutch COVID-19 response team	Erasmus Medical Center	Bas Oude Munnink et al
hCoV-19/Netherlands/ZH-EMC-975/2020	EPI_ISL_722665	11/17/20	Dutch COVID-19 response team	Erasmus Medical Center	Bas Oude Munnink et al
hCoV-19/Netherlands/ZH-EMC-976/2020	EPI_ISL_722345	11/17/20	Dutch COVID-19 response team	Erasmus Medical Center	Bas Oude Munnink et al
hCoV-19/Netherlands/ZH-EMC-977/2020	EPI_ISL_722666	11/17/20	Dutch COVID-19 response team	Erasmus Medical Center	Bas Oude Munnink et al
hCoV-19/Netherlands/ZH-EMC-978/2020	EPI_ISL_722361	11/13/20	Dutch COVID-19 response team	Erasmus Medical Center	Bas Oude Munnink et al
hCoV-19/Netherlands/ZH-EMC-979/2020	EPI_ISL_722516	10/19/20	Dutch COVID-19 response team	Erasmus Medical Center	Bas Oude Munnink et al
hCoV-19/Netherlands/ZH-EMC-980/2020	EPI_ISL_722628	11/12/20	Dutch COVID-19 response team	Erasmus Medical Center	Bas Oude Munnink et al
hCoV-19/Netherlands/ZH-EMC-982/2020	EPI_ISL_722756	11/9/20	Dutch COVID-19 response team	Erasmus Medical Center	Bas Oude Munnink et al
hCoV-19/Netherlands/ZH-EMC-983/2020	EPI_ISL_722660	11/16/20	Dutch COVID-19 response team	Erasmus Medical Center	Bas Oude Munnink et al
hCoV-19/Netherlands/ZH-EMC-984/2020	EPI_ISL_722641	11/14/20	Dutch COVID-19 response team	Erasmus Medical Center	Bas Oude Munnink et al
hCoV-19/Netherlands/ZH-EMC-985/2020	EPI_ISL_722555	10/26/20	Dutch COVID-19 response team	Erasmus Medical Center	Bas Oude Munnink et al
hCoV-19/Netherlands/ZH-EMC-986/2020	EPI_ISL_722736	11/6/20	Dutch COVID-19 response team	Erasmus Medical Center	Bas Oude Munnink et al
hCoV-19/Netherlands/ZH-EMC-987/2020	EPI_ISL_722757	11/9/20	Dutch COVID-19 response team	Erasmus Medical Center	Bas Oude Munnink et al
hCoV-19/Netherlands/ZH-EMC-990/2020	EPI_ISL_722661	11/16/20	Dutch COVID-19 response team	Erasmus Medical Center	Bas Oude Munnink et al
hCoV-19/Netherlands/ZH-EMC-991/2020	EPI_ISL_722826	9/19/20	Dutch COVID-19 response team	Erasmus Medical Center	Bas Oude Munnink et al
hCoV-19/Netherlands/ZH-EMC-993/2020	EPI_ISL_722636	11/13/20	Dutch COVID-19 response team	Erasmus Medical Center	Bas Oude Munnink et al
hCoV-19/Netherlands/ZH-EMC-996/2020	EPI_ISL_722674	11/18/20	Dutch COVID-19 response team	Erasmus Medical Center	Bas Oude Munnink et al
hCoV-19/Netherlands/ZH-EMC-999/2020	EPI_ISL_722363	11/20/20	Dutch COVID-19 response team	Erasmus Medical Center	Bas Oude Munnink et al
hCoV-19/Netherlands/ZH-RIVM-10001/2021	EPI_ISL_824096	1/4/21	Dutch COVID-19 response team	National Institute for Public Health and the Environment (RIVM)	Adam Meijer et al
hCoV-19/Netherlands/ZH-RIVM-10002/2021	EPI_ISL_824097	1/4/21	Dutch COVID-19 response team	National Institute for Public Health and the Environment (RIVM)	Adam Meijer et al
hCoV-19/Netherlands/ZH-RIVM-10003/2021	EPI_ISL_824098	1/4/21	Dutch COVID-19 response team	National Institute for Public Health and the Environment (RIVM)	Adam Meijer et al
hCoV-19/Netherlands/ZH-RIVM-10004/2021	EPI_ISL_824099	1/4/21	Dutch COVID-19 response team	National Institute for Public Health and the Environment (RIVM)	Adam Meijer et al
hCoV-19/Netherlands/ZH-RIVM-10007/2021	EPI_ISL_824145	1/4/21	Dutch COVID-19 response team	National Institute for Public Health and the Environment (RIVM)	Adam Meijer et al
hCoV-19/Netherlands/ZH-RIVM-10008/2021	EPI_ISL_824146	1/4/21	Dutch COVID-19 response team	National Institute for Public Health and the Environment (RIVM)	Adam Meijer et al
hCoV-19/Netherlands/ZH-RIVM-10009/2021	EPI_ISL_824147	1/4/21	Dutch COVID-19 response team	National Institute for Public Health and the Environment (RIVM)	Adam Meijer et al
hCoV-19/Netherlands/ZH-RIVM-10010/2021	EPI_ISL_824148	1/4/21	Dutch COVID-19 response team	National Institute for Public Health and the Environment (RIVM)	Adam Meijer et al
hCoV-19/Netherlands/ZH-RIVM-10011/2021	EPI_ISL_824149	1/4/21	Dutch COVID-19 response team	National Institute for Public Health and the Environment (RIVM)	Adam Meijer et al
hCoV-19/Netherlands/ZH-RIVM-10012/2021	EPI_ISL_824150	1/4/21	Dutch COVID-19 response team	National Institute for Public Health and the Environment (RIVM)	Adam Meijer et al
hCoV-19/Netherlands/ZH-RIVM-10029/2021	EPI_ISL_905355	1/8/21	Dutch COVID-19 response team	National Institute for Public Health and the Environment (RIVM)	Adam Meijer et al
hCoV-19/Netherlands/ZH-RIVM-10030/2021	EPI_ISL_905356	1/8/21	Dutch COVID-19 response team	National Institute for Public Health and the Environment (RIVM)	Adam Meijer et al
hCoV-19/Netherlands/ZH-RIVM-10031/2021	EPI_ISL_905357	1/8/21	Dutch COVID-19 response team	National Institute for Public Health and the Environment (RIVM)	Adam Meijer et al
hCoV-19/Netherlands/ZH-RIVM-10032/2021	EPI_ISL_905358	1/8/21	Dutch COVID-19 response team	National Institute for Public Health and the Environment (RIVM)	Adam Meijer et al
hCoV-19/Netherlands/ZH-RIVM-10033/2021	EPI_ISL_905359	1/8/21	Dutch COVID-19 response team	National Institute for Public Health and the Environment (RIVM)	Adam Meijer et al
hCoV-19/Netherlands/ZH-RIVM-10045/2021	EPI_ISL_905384	1/4/21	Dutch COVID-19 response team	National Institute for Public Health and the Environment (RIVM)	Adam Meijer et al
hCoV-19/Netherlands/ZH-RIVM-10046/2021	EPI_ISL_905385	1/4/21	Dutch COVID-19 response team	National Institute for Public Health and the Environment (RIVM)	Adam Meijer et al
hCoV-19/Netherlands/ZH-RIVM-10047/2021	EPI_ISL_905386	1/4/21	Dutch COVID-19 response team	National Institute for Public Health and the Environment (RIVM)	Adam Meijer et al
hCoV-19/Netherlands/ZH-RIVM-10050/2020	EPI_ISL_547557	3/13/20	Dutch COVID-19 response team	National Institute for Public Health and the Environment (RIVM)	Adam Meijer et al
hCoV-19/Netherlands/ZH-RIVM-10063/2020	EPI_ISL_547558	4/7/20	Dutch COVID-19 response team	National Institute for Public Health and the Environment (RIVM)	Adam Meijer et al
hCoV-19/Netherlands/ZH-RIVM-10076/2020	EPI_ISL_547559	3/5/20	Dutch COVID-19 response team	National Institute for Public Health and the Environment (RIVM)	Adam Meijer et al
hCoV-19/Netherlands/ZH-RIVM-10079/2020	EPI_ISL_547560	3/4/20	Dutch COVID-19 response team	National Institute for Public Health and the Environment (RIVM)	Adam Meijer et al
hCoV-19/Netherlands/ZH-RIVM-10080/2021	EPI_ISL_905439	1/4/21	Dutch COVID-19 response team	National Institute for Public Health and the Environment (RIVM)	Adam Meijer et al
hCoV-19/Netherlands/ZH-RIVM-10081/2021	EPI_ISL_905440	1/4/21	Dutch COVID-19 response team	National Institute for Public Health and the Environment (RIVM)	Adam Meijer et al
hCoV-19/Netherlands/ZH-RIVM-10082/2021	EPI_ISL_905441	1/4/21	Dutch COVID-19 response team	National Institute for Public Health and the Environment (RIVM)	Adam Meijer et al
hCoV-19/Netherlands/ZH-RIVM-10083/2021	EPI_ISL_905442	1/4/21	Dutch COVID-19 response team	National Institute for Public Health and the Environment (RIVM)	Adam Meijer et al
hCoV-19/Netherlands/ZH-RIVM-10084/2021	EPI_ISL_905443	1/4/21	Dutch COVID-19 response team	National Institute for Public Health and the Environment (RIVM)	Adam Meijer et al
hCoV-19/Netherlands/ZH-RIVM-10086/2021	EPI_ISL_905445	1/4/21	Dutch COVID-19 response team	National Institute for Public Health and the Environment (RIVM)	Adam Meijer et al
hCoV-19/Netherlands/ZH-RIVM-10087/2021	EPI_ISL_905446	1/4/21	Dutch COVID-19 response team	National Institute for Public Health and the Environment (RIVM)	Adam Meijer et al
hCoV-19/Netherlands/ZH-RIVM-10088/2021	EPI_ISL_905447	1/4/21	Dutch COVID-19 response team	National Institute for Public Health and the Environment (RIVM)	Adam Meijer et al
hCoV-19/Netherlands/ZH-RIVM-10089/2021	EPI_ISL_905448	1/4/21	Dutch COVID-19 response team	National Institute for Public Health and the Environment (RIVM)	Adam Meijer et al
hCoV-19/Netherlands/ZH-RIVM-10090/2021	EPI_ISL_905449	1/4/21	Dutch COVID-19 response team	National Institute for Public Health and the Environment (RIVM)	Adam Meijer et al
hCoV-19/Netherlands/ZH-RIVM-10091/2021	EPI_ISL_905450	1/6/21	Dutch COVID-19 response team	National Institute for Public Health and the Environment (RIVM)	Adam Meijer et al
hCoV-19/Netherlands/ZH-RIVM-10092/2021	EPI_ISL_905451	1/6/21	Dutch COVID-19 response team	National Institute for Public Health and the Environment (RIVM)	Adam Meijer et al
hCoV-19/Netherlands/ZH-RIVM-10099/2020	EPI_ISL_547561	2020	Dutch COVID-19 response team	National Institute for Public Health and the Environment (RIVM)	Adam Meijer et al
hCoV-19/Netherlands/ZH-RIVM-10116/2020	EPI_ISL_547563	2020	Dutch COVID-19 response team	National Institute for Public Health and the Environment (RIVM)	Adam Meijer et al
hCoV-19/Netherlands/ZH-RIVM-10117/2020	EPI_ISL_547564	2020	Dutch COVID-19 response team	National Institute for Public Health and the Environment (RIVM)	Adam Meijer et al
hCoV-19/Netherlands/ZH-RIVM-10118/2020	EPI_ISL_547565	2020	Dutch COVID-19 response team	National Institute for Public Health and the Environment (RIVM)	Adam Meijer et al
hCoV-19/Netherlands/ZH-RIVM-10118/2021	EPI_ISL_905513	1/4/21	Dutch COVID-19 response team	National Institute for Public Health and the Environment (RIVM)	Adam Meijer et al
hCoV-19/Netherlands/ZH-RIVM-10122/2021	EPI_ISL_905519	1/4/21	Dutch COVID-19 response team	National Institute for Public Health and the Environment (RIVM)	Adam Meijer et al
hCoV-19/Netherlands/ZH-RIVM-10123/2021	EPI_ISL_905520	1/4/21	Dutch COVID-19 response team	National Institute for Public Health and the Environment (RIVM)	Adam Meijer et al
hCoV-19/Netherlands/ZH-RIVM-10124/2021	EPI_ISL_905521	1/4/21	Dutch COVID-19 response team	National Institute for Public Health and the Environment (RIVM)	Adam Meijer et al
hCoV-19/Netherlands/ZH-RIVM-10125/2021	EPI_ISL_905522	1/4/21	Dutch COVID-19 response team	National Institute for Public Health and the Environment (RIVM)	Adam Meijer et al
hCoV-19/Netherlands/ZH-RIVM-10126/2020	EPI_ISL_547566	2020	Dutch COVID-19 response team	National Institute for Public Health and the Environment (RIVM)	Adam Meijer et al
hCoV-19/Netherlands/ZH-RIVM-10127/2020	EPI_ISL_547567	2020	Dutch COVID-19 response team	National Institute for Public Health and the Environment (RIVM)	Adam Meijer et al
hCoV-19/Netherlands/ZH-RIVM-10133/2020	EPI_ISL_547568	2020	Dutch COVID-19 response team	National Institute for Public Health and the Environment (RIVM)	Adam Meijer et al
hCoV-19/Netherlands/ZH-RIVM-10135/2021	EPI_ISL_905533	1/4/21	Dutch COVID-19 response team	National Institute for Public Health and the Environment (RIVM)	Adam Meijer et al
hCoV-19/Netherlands/ZH-RIVM-10297/2020	EPI_ISL_636591	10/19/20	Dutch COVID-19 response team	National Institute for Public Health and the Environment (RIVM)	Adam Meijer et al
hCoV-19/Netherlands/ZH-RIVM-10310/2020	EPI_ISL_636592	2020	Dutch COVID-19 response team	National Institute for Public Health and the Environment (RIVM)	Adam Meijer et al
hCoV-19/Netherlands/ZH-RIVM-10316/2020	EPI_ISL_636593	3/14/20	Dutch COVID-19 response team	National Institute for Public Health and the Environment (RIVM)	Adam Meijer et al
hCoV-19/Netherlands/ZH-RIVM-10333/2020	EPI_ISL_636594	2020	Dutch COVID-19 response team	National Institute for Public Health and the Environment (RIVM)	Adam Meijer et al
hCoV-19/Netherlands/ZH-RIVM-10334/2020	EPI_ISL_636595	2020	Dutch COVID-19 response team	National Institute for Public Health and the Environment (RIVM)	Adam Meijer et al
hCoV-19/Netherlands/ZH-RIVM-10339/2020	EPI_ISL_636596	2020	Dutch COVID-19 response team	National Institute for Public Health and the Environment (RIVM)	Adam Meijer et al
hCoV-19/Netherlands/ZH-RIVM-10340/2020	EPI_ISL_636597	2020	Dutch COVID-19 response team	National Institute for Public Health and the Environment (RIVM)	Adam Meijer et al
hCoV-19/Netherlands/ZH-RIVM-10341/2021	EPI_ISL_905037	1/6/21	Dutch COVID-19 response team	National Institute for Public Health and the Environment (RIVM)	Adam Meijer et al
hCoV-19/Netherlands/ZH-RIVM-10342/2021	EPI_ISL_905038	1/6/21	Dutch COVID-19 response team	National Institute for Public Health and the Environment (RIVM)	Adam Meijer et al
hCoV-19/Netherlands/ZH-RIVM-10343/2021	EPI_ISL_905039	1/6/21	Dutch COVID-19 response team	National Institute for Public Health and the Environment (RIVM)	Adam Meijer et al
hCoV-19/Netherlands/ZH-RIVM-10344/2021	EPI_ISL_905040	1/6/21	Dutch COVID-19 response team	National Institute for Public Health and the Environment (RIVM)	Adam Meijer et al
hCoV-19/Netherlands/ZH-RIVM-10345/2021	EPI_ISL_905041	1/6/21	Dutch COVID-19 response team	National Institute for Public Health and the Environment (RIVM)	Adam Meijer et al
hCoV-19/Netherlands/ZH-RIVM-10346/2021	EPI_ISL_905042	1/6/21	Dutch COVID-19 response team	National Institute for Public Health and the Environment (RIVM)	Adam Meijer et al
hCoV-19/Netherlands/ZH-RIVM-10347/2021	EPI_ISL_905043	1/6/21	Dutch COVID-19 response team	National Institute for Public Health and the Environment (RIVM)	Adam Meijer et al
hCoV-19/Netherlands/ZH-RIVM-10348/2020	EPI_ISL_636598	4/30/20	Dutch COVID-19 response team	National Institute for Public Health and the Environment (RIVM)	Adam Meijer et al
hCoV-19/Netherlands/ZH-RIVM-10348/2021	EPI_ISL_905044	1/6/21	Dutch COVID-19 response team	National Institute for Public Health and the Environment (RIVM)	Adam Meijer et al
hCoV-19/Netherlands/ZH-RIVM-10349/2021	EPI_ISL_905045	1/6/21	Dutch COVID-19 response team	National Institute for Public Health and the Environment (RIVM)	Adam Meijer et al
hCoV-19/Netherlands/ZH-RIVM-10350/2021	EPI_ISL_905046	1/6/21	Dutch COVID-19 response team	National Institute for Public Health and the Environment (RIVM)	Adam Meijer et al
hCoV-19/Netherlands/ZH-RIVM-10351/2021	EPI_ISL_905047	1/6/21	Dutch COVID-19 response team	National Institute for Public Health and the Environment (RIVM)	Adam Meijer et al
hCoV-19/Netherlands/ZH-RIVM-10358/2020	EPI_ISL_636599	2020	Dutch COVID-19 response team	National Institute for Public Health and the Environment (RIVM)	Adam Meijer et al
hCoV-19/Netherlands/ZH-RIVM-10375/2021	EPI_ISL_905072	1/6/21	Dutch COVID-19 response team	National Institute for Public Health and the Environment (RIVM)	Adam Meijer et al
hCoV-19/Netherlands/ZH-RIVM-10376/2021	EPI_ISL_905073	1/6/21	Dutch COVID-19 response team	National Institute for Public Health and the Environment (RIVM)	Adam Meijer et al
hCoV-19/Netherlands/ZH-RIVM-10377/2021	EPI_ISL_905074	1/6/21	Dutch COVID-19 response team	National Institute for Public Health and the Environment (RIVM)	Adam Meijer et al
hCoV-19/Netherlands/ZH-RIVM-10378/2021	EPI_ISL_905075	1/6/21	Dutch COVID-19 response team	National Institute for Public Health and the Environment (RIVM)	Adam Meijer et al
hCoV-19/Netherlands/ZH-RIVM-10384/2021	EPI_ISL_905109	1/6/21	Dutch COVID-19 response team	National Institute for Public Health and the Environment (RIVM)	Adam Meijer et al
hCoV-19/Netherlands/ZH-RIVM-10386/2021	EPI_ISL_905111	1/6/21	Dutch COVID-19 response team	National Institute for Public Health and the Environment (RIVM)	Adam Meijer et al
hCoV-19/Netherlands/ZH-RIVM-10395/2021	EPI_ISL_905120	1/6/21	Dutch COVID-19 response team	National Institute for Public Health and the Environment (RIVM)	Adam Meijer et al
hCoV-19/Netherlands/ZH-RIVM-10396/2021	EPI_ISL_905121	1/6/21	Dutch COVID-19 response team	National Institute for Public Health and the Environment (RIVM)	Adam Meijer et al
hCoV-19/Netherlands/ZH-RIVM-10569/2021	EPI_ISL_904669	1/18/21	Dutch COVID-19 response team	National Institute for Public Health and the Environment (RIVM)	Adam Meijer et al
hCoV-19/Netherlands/ZH-RIVM-10570/2021	EPI_ISL_904914	1/18/21	Dutch COVID-19 response team	National Institute for Public Health and the Environment (RIVM)	Adam Meijer et al
hCoV-19/Netherlands/ZH-RIVM-10572/2021	EPI_ISL_904721	1/19/21	Dutch COVID-19 response team	National Institute for Public Health and the Environment (RIVM)	Adam Meijer et al
hCoV-19/Netherlands/ZH-RIVM-10587/2021	EPI_ISL_904915	1/18/21	Dutch COVID-19 response team	National Institute for Public Health and the Environment (RIVM)	Adam Meijer et al
hCoV-19/Netherlands/ZH-RIVM-10588/2021	EPI_ISL_904916	1/18/21	Dutch COVID-19 response team	National Institute for Public Health and the Environment (RIVM)	Adam Meijer et al
hCoV-19/Netherlands/ZH-RIVM-10589/2021	EPI_ISL_904716	1/18/21	Dutch COVID-19 response team	National Institute for Public Health and the Environment (RIVM)	Adam Meijer et al
hCoV-19/Netherlands/ZH-RIVM-10590/2021	EPI_ISL_904917	1/18/21	Dutch COVID-19 response team	National Institute for Public Health and the Environment (RIVM)	Adam Meijer et al
hCoV-19/Netherlands/ZH-RIVM-10591/2021	EPI_ISL_904670	1/18/21	Dutch COVID-19 response team	National Institute for Public Health and the Environment (RIVM)	Adam Meijer et al
hCoV-19/Netherlands/ZH-RIVM-10600/2021	EPI_ISL_904918	1/19/21	Dutch COVID-19 response team	National Institute for Public Health and the Environment (RIVM)	Adam Meijer et al
hCoV-19/Netherlands/ZH-RIVM-10601/2021	EPI_ISL_904919	1/19/21	Dutch COVID-19 response team	National Institute for Public Health and the Environment (RIVM)	Adam Meijer et al
hCoV-19/Netherlands/ZH-RIVM-10602/2021	EPI_ISL_904920	1/19/21	Dutch COVID-19 response team	National Institute for Public Health and the Environment (RIVM)	Adam Meijer et al
hCoV-19/Netherlands/ZH-RIVM-10611/2021	EPI_ISL_904921	1/18/21	Dutch COVID-19 response team	National Institute for Public Health and the Environment (RIVM)	Adam Meijer et al
hCoV-19/Netherlands/ZH-RIVM-10612/2021	EPI_ISL_904922	1/18/21	Dutch COVID-19 response team	National Institute for Public Health and the Environment (RIVM)	Adam Meijer et al
hCoV-19/Netherlands/ZH-RIVM-10613/2021	EPI_ISL_904923	1/18/21	Dutch COVID-19 response team	National Institute for Public Health and the Environment (RIVM)	Adam Meijer et al
hCoV-19/Netherlands/ZH-RIVM-10614/2021	EPI_ISL_904671	1/18/21	Dutch COVID-19 response team	National Institute for Public Health and the Environment (RIVM)	Adam Meijer et al
hCoV-19/Netherlands/ZH-RIVM-10633/2021	EPI_ISL_904924	1/18/21	Dutch COVID-19 response team	National Institute for Public Health and the Environment (RIVM)	Adam Meijer et al
hCoV-19/Netherlands/ZH-RIVM-10634/2021	EPI_ISL_904759	1/18/21	Dutch COVID-19 response team	National Institute for Public Health and the Environment (RIVM)	Adam Meijer et al
hCoV-19/Netherlands/ZH-RIVM-10657/2021	EPI_ISL_904925	1/12/21	Dutch COVID-19 response team	National Institute for Public Health and the Environment (RIVM)	Adam Meijer et al
hCoV-19/Netherlands/ZH-RIVM-10687/2021	EPI_ISL_904926	1/12/21	Dutch COVID-19 response team	National Institute for Public Health and the Environment (RIVM)	Adam Meijer et al
hCoV-19/Netherlands/ZH-RIVM-10699/2021	EPI_ISL_904927	1/20/21	Dutch COVID-19 response team	National Institute for Public Health and the Environment (RIVM)	Adam Meijer et al
hCoV-19/Netherlands/ZH-RIVM-10731/2021	EPI_ISL_904928	1/21/21	Dutch COVID-19 response team	National Institute for Public Health and the Environment (RIVM)	Adam Meijer et al
hCoV-19/Netherlands/ZH-RIVM-10732/2021	EPI_ISL_904929	1/21/21	Dutch COVID-19 response team	National Institute for Public Health and the Environment (RIVM)	Adam Meijer et al
hCoV-19/Netherlands/ZH-RIVM-10733/2021	EPI_ISL_904930	1/21/21	Dutch COVID-19 response team	National Institute for Public Health and the Environment (RIVM)	Adam Meijer et al
hCoV-19/Netherlands/ZH-RIVM-10734/2021	EPI_ISL_904717	1/21/21	Dutch COVID-19 response team	National Institute for Public Health and the Environment (RIVM)	Adam Meijer et al
hCoV-19/Netherlands/ZH-RIVM-10735/2021	EPI_ISL_904718	1/21/21	Dutch COVID-19 response team	National Institute for Public Health and the Environment (RIVM)	Adam Meijer et al
hCoV-19/Netherlands/ZH-RIVM-10736/2021	EPI_ISL_904931	1/21/21	Dutch COVID-19 response team	National Institute for Public Health and the Environment (RIVM)	Adam Meijer et al
hCoV-19/Netherlands/ZH-RIVM-10752/2021	EPI_ISL_904932	1/20/21	Dutch COVID-19 response team	National Institute for Public Health and the Environment (RIVM)	Adam Meijer et al
hCoV-19/Netherlands/ZH-RIVM-10788/2021	EPI_ISL_904933	1/21/21	Dutch COVID-19 response team	National Institute for Public Health and the Environment (RIVM)	Adam Meijer et al
hCoV-19/Netherlands/ZH-RIVM-10789/2021	EPI_ISL_904757	1/21/21	Dutch COVID-19 response team	National Institute for Public Health and the Environment (RIVM)	Adam Meijer et al
hCoV-19/Netherlands/ZH-RIVM-10790/2021	EPI_ISL_904751	1/21/21	Dutch COVID-19 response team	National Institute for Public Health and the Environment (RIVM)	Adam Meijer et al
hCoV-19/Netherlands/ZH-RIVM-10791/2021	EPI_ISL_904934	1/21/21	Dutch COVID-19 response team	National Institute for Public Health and the Environment (RIVM)	Adam Meijer et al
hCoV-19/Netherlands/ZH-RIVM-10794/2021	EPI_ISL_1059903	1/20/21	Dutch COVID-19 response team	National Institute for Public Health and the Environment (RIVM)	Adam Meijer et al
hCoV-19/Netherlands/ZH-RIVM-10801/2021	EPI_ISL_943068	1/20/21	Dutch COVID-19 response team	National Institute for Public Health and the Environment (RIVM)	Adam Meijer et al
hCoV-19/Netherlands/ZH-RIVM-10802/2021	EPI_ISL_943069	1/20/21	Dutch COVID-19 response team	National Institute for Public Health and the Environment (RIVM)	Adam Meijer et al
hCoV-19/Netherlands/ZH-RIVM-10821/2021	EPI_ISL_943082	1/20/21	Dutch COVID-19 response team	National Institute for Public Health and the Environment (RIVM)	Adam Meijer et al
hCoV-19/Netherlands/ZH-RIVM-10845/2021	EPI_ISL_943105	1/20/21	Dutch COVID-19 response team	National Institute for Public Health and the Environment (RIVM)	Adam Meijer et al
hCoV-19/Netherlands/ZH-RIVM-10846/2021	EPI_ISL_943099	1/20/21	Dutch COVID-19 response team	National Institute for Public Health and the Environment (RIVM)	Adam Meijer et al
hCoV-19/Netherlands/ZH-RIVM-10959/2021	EPI_ISL_943155	1/22/21	Dutch COVID-19 response team	National Institute for Public Health and the Environment (RIVM)	Adam Meijer et al
hCoV-19/Netherlands/ZH-RIVM-10960/2021	EPI_ISL_943156	1/23/21	Dutch COVID-19 response team	National Institute for Public Health and the Environment (RIVM)	Adam Meijer et al
hCoV-19/Netherlands/ZH-RIVM-10961/2021	EPI_ISL_943157	1/22/21	Dutch COVID-19 response team	National Institute for Public Health and the Environment (RIVM)	Adam Meijer et al
hCoV-19/Netherlands/ZH-RIVM-10962/2021	EPI_ISL_943028	1/23/21	Dutch COVID-19 response team	National Institute for Public Health and the Environment (RIVM)	Adam Meijer et al
hCoV-19/Netherlands/ZH-RIVM-10963/2021	EPI_ISL_942992	1/22/21	Dutch COVID-19 response team	National Institute for Public Health and the Environment (RIVM)	Adam Meijer et al
hCoV-19/Netherlands/ZH-RIVM-10964/2021	EPI_ISL_942993	1/23/21	Dutch COVID-19 response team	National Institute for Public Health and the Environment (RIVM)	Adam Meijer et al
hCoV-19/Netherlands/ZH-RIVM-11008/2021	EPI_ISL_943206	1/24/21	Dutch COVID-19 response team	National Institute for Public Health and the Environment (RIVM)	Adam Meijer et al
hCoV-19/Netherlands/ZH-RIVM-11013/2021	EPI_ISL_943207	1/23/21	Dutch COVID-19 response team	National Institute for Public Health and the Environment (RIVM)	Adam Meijer et al
hCoV-19/Netherlands/ZH-RIVM-11014/2021	EPI_ISL_943030	1/23/21	Dutch COVID-19 response team	National Institute for Public Health and the Environment (RIVM)	Adam Meijer et al
hCoV-19/Netherlands/ZH-RIVM-11015/2021	EPI_ISL_943208	1/22/21	Dutch COVID-19 response team	National Institute for Public Health and the Environment (RIVM)	Adam Meijer et al
hCoV-19/Netherlands/ZH-RIVM-11016/2021	EPI_ISL_943209	1/23/21	Dutch COVID-19 response team	National Institute for Public Health and the Environment (RIVM)	Adam Meijer et al
hCoV-19/Netherlands/ZH-RIVM-11017/2021	EPI_ISL_943210	1/22/21	Dutch COVID-19 response team	National Institute for Public Health and the Environment (RIVM)	Adam Meijer et al
hCoV-19/Netherlands/ZH-RIVM-11018/2021	EPI_ISL_943211	1/23/21	Dutch COVID-19 response team	National Institute for Public Health and the Environment (RIVM)	Adam Meijer et al
hCoV-19/Netherlands/ZH-RIVM-11019/2021	EPI_ISL_943212	1/23/21	Dutch COVID-19 response team	National Institute for Public Health and the Environment (RIVM)	Adam Meijer et al
hCoV-19/Netherlands/ZH-RIVM-11020/2021	EPI_ISL_943213	1/23/21	Dutch COVID-19 response team	National Institute for Public Health and the Environment (RIVM)	Adam Meijer et al
hCoV-19/Netherlands/ZH-RIVM-11021/2021	EPI_ISL_943214	1/23/21	Dutch COVID-19 response team	National Institute for Public Health and the Environment (RIVM)	Adam Meijer et al
hCoV-19/Netherlands/ZH-RIVM-11022/2021	EPI_ISL_943031	1/23/21	Dutch COVID-19 response team	National Institute for Public Health and the Environment (RIVM)	Adam Meijer et al
hCoV-19/Netherlands/ZH-RIVM-11023/2021	EPI_ISL_942985	1/23/21	Dutch COVID-19 response team	National Institute for Public Health and the Environment (RIVM)	Adam Meijer et al
hCoV-19/Netherlands/ZH-RIVM-11024/2021	EPI_ISL_943032	1/24/21	Dutch COVID-19 response team	National Institute for Public Health and the Environment (RIVM)	Adam Meijer et al
hCoV-19/Netherlands/ZH-RIVM-11026/2021	EPI_ISL_943215	1/23/21	Dutch COVID-19 response team	National Institute for Public Health and the Environment (RIVM)	Adam Meijer et al
hCoV-19/Netherlands/ZH-RIVM-11027/2021	EPI_ISL_943216	1/22/21	Dutch COVID-19 response team	National Institute for Public Health and the Environment (RIVM)	Adam Meijer et al
hCoV-19/Netherlands/ZH-RIVM-11028/2021	EPI_ISL_943217	1/23/21	Dutch COVID-19 response team	National Institute for Public Health and the Environment (RIVM)	Adam Meijer et al
hCoV-19/Netherlands/ZH-RIVM-11029/2021	EPI_ISL_943034	1/24/21	Dutch COVID-19 response team	National Institute for Public Health and the Environment (RIVM)	Adam Meijer et al
hCoV-19/Netherlands/ZH-RIVM-11030/2021	EPI_ISL_943035	1/24/21	Dutch COVID-19 response team	National Institute for Public Health and the Environment (RIVM)	Adam Meijer et al
hCoV-19/Netherlands/ZH-RIVM-11031/2021	EPI_ISL_943218	1/23/21	Dutch COVID-19 response team	National Institute for Public Health and the Environment (RIVM)	Adam Meijer et al
hCoV-19/Netherlands/ZH-RIVM-11032/2021	EPI_ISL_943057	1/22/21	Dutch COVID-19 response team	National Institute for Public Health and the Environment (RIVM)	Adam Meijer et al
hCoV-19/Netherlands/ZH-RIVM-11072/2021	EPI_ISL_943246	1/23/21	Dutch COVID-19 response team	National Institute for Public Health and the Environment (RIVM)	Adam Meijer et al
hCoV-19/Netherlands/ZH-RIVM-11073/2021	EPI_ISL_942989	1/23/21	Dutch COVID-19 response team	National Institute for Public Health and the Environment (RIVM)	Adam Meijer et al
hCoV-19/Netherlands/ZH-RIVM-11074/2021	EPI_ISL_943247	1/23/21	Dutch COVID-19 response team	National Institute for Public Health and the Environment (RIVM)	Adam Meijer et al
hCoV-19/Netherlands/ZH-RIVM-11075/2021	EPI_ISL_943248	1/24/21	Dutch COVID-19 response team	National Institute for Public Health and the Environment (RIVM)	Adam Meijer et al
hCoV-19/Netherlands/ZH-RIVM-11076/2021	EPI_ISL_943249	1/23/21	Dutch COVID-19 response team	National Institute for Public Health and the Environment (RIVM)	Adam Meijer et al
hCoV-19/Netherlands/ZH-RIVM-11077/2021	EPI_ISL_943250	1/23/21	Dutch COVID-19 response team	National Institute for Public Health and the Environment (RIVM)	Adam Meijer et al
hCoV-19/Netherlands/ZH-RIVM-11078/2021	EPI_ISL_943251	1/23/21	Dutch COVID-19 response team	National Institute for Public Health and the Environment (RIVM)	Adam Meijer et al
hCoV-19/Netherlands/ZH-RIVM-11093/2021	EPI_ISL_943260	1/23/21	Dutch COVID-19 response team	National Institute for Public Health and the Environment (RIVM)	Adam Meijer et al
hCoV-19/Netherlands/ZH-RIVM-11094/2021	EPI_ISL_943261	1/19/21	Dutch COVID-19 response team	National Institute for Public Health and the Environment (RIVM)	Adam Meijer et al
hCoV-19/Netherlands/ZH-RIVM-11096/2021	EPI_ISL_943263	1/22/21	Dutch COVID-19 response team	National Institute for Public Health and the Environment (RIVM)	Adam Meijer et al
hCoV-19/Netherlands/ZH-RIVM-11097/2021	EPI_ISL_943264	1/23/21	Dutch COVID-19 response team	National Institute for Public Health and the Environment (RIVM)	Adam Meijer et al
hCoV-19/Netherlands/ZH-RIVM-11098/2021	EPI_ISL_943265	1/23/21	Dutch COVID-19 response team	National Institute for Public Health and the Environment (RIVM)	Adam Meijer et al
hCoV-19/Netherlands/ZH-RIVM-11299/2021	EPI_ISL_943529	1/23/21	Dutch COVID-19 response team	National Institute for Public Health and the Environment (RIVM)	Adam Meijer et al
hCoV-19/Netherlands/ZH-RIVM-11300/2021	EPI_ISL_943530	1/23/21	Dutch COVID-19 response team	National Institute for Public Health and the Environment (RIVM)	Adam Meijer et al
hCoV-19/Netherlands/ZH-RIVM-11301/2021	EPI_ISL_943531	1/23/21	Dutch COVID-19 response team	National Institute for Public Health and the Environment (RIVM)	Adam Meijer et al
hCoV-19/Netherlands/ZH-RIVM-11309/2021	EPI_ISL_943532	1/24/21	Dutch COVID-19 response team	National Institute for Public Health and the Environment (RIVM)	Adam Meijer et al
hCoV-19/Netherlands/ZH-RIVM-11310/2021	EPI_ISL_943533	1/23/21	Dutch COVID-19 response team	National Institute for Public Health and the Environment (RIVM)	Adam Meijer et al
hCoV-19/Netherlands/ZH-RIVM-11311/2021	EPI_ISL_943534	1/23/21	Dutch COVID-19 response team	National Institute for Public Health and the Environment (RIVM)	Adam Meijer et al
hCoV-19/Netherlands/ZH-RIVM-11312/2021	EPI_ISL_943535	1/22/21	Dutch COVID-19 response team	National Institute for Public Health and the Environment (RIVM)	Adam Meijer et al
hCoV-19/Netherlands/ZH-RIVM-11313/2021	EPI_ISL_943536	1/23/21	Dutch COVID-19 response team	National Institute for Public Health and the Environment (RIVM)	Adam Meijer et al
hCoV-19/Netherlands/ZH-RIVM-11314/2021	EPI_ISL_943537	1/24/21	Dutch COVID-19 response team	National Institute for Public Health and the Environment (RIVM)	Adam Meijer et al
hCoV-19/Netherlands/ZH-RIVM-11315/2021	EPI_ISL_943538	1/24/21	Dutch COVID-19 response team	National Institute for Public Health and the Environment (RIVM)	Adam Meijer et al
hCoV-19/Netherlands/ZH-RIVM-11316/2021	EPI_ISL_943539	1/23/21	Dutch COVID-19 response team	National Institute for Public Health and the Environment (RIVM)	Adam Meijer et al
hCoV-19/Netherlands/ZH-RIVM-11317/2021	EPI_ISL_943540	1/22/21	Dutch COVID-19 response team	National Institute for Public Health and the Environment (RIVM)	Adam Meijer et al
hCoV-19/Netherlands/ZH-RIVM-11318/2021	EPI_ISL_943541	1/20/21	Dutch COVID-19 response team	National Institute for Public Health and the Environment (RIVM)	Adam Meijer et al
hCoV-19/Netherlands/ZH-RIVM-11368/2021	EPI_ISL_943542	1/25/21	Dutch COVID-19 response team	National Institute for Public Health and the Environment (RIVM)	Adam Meijer et al
hCoV-19/Netherlands/ZH-RIVM-11369/2021	EPI_ISL_943543	1/20/21	Dutch COVID-19 response team	National Institute for Public Health and the Environment (RIVM)	Adam Meijer et al
hCoV-19/Netherlands/ZH-RIVM-11371/2021	EPI_ISL_943545	1/23/21	Dutch COVID-19 response team	National Institute for Public Health and the Environment (RIVM)	Adam Meijer et al
hCoV-19/Netherlands/ZH-RIVM-11372/2021	EPI_ISL_943546	1/19/21	Dutch COVID-19 response team	National Institute for Public Health and the Environment (RIVM)	Adam Meijer et al
hCoV-19/Netherlands/ZH-RIVM-11373/2021	EPI_ISL_943547	1/20/21	Dutch COVID-19 response team	National Institute for Public Health and the Environment (RIVM)	Adam Meijer et al
hCoV-19/Netherlands/ZH-RIVM-11379/2021	EPI_ISL_1014359	1/28/21	Dutch COVID-19 response team	National Institute for Public Health and the Environment (RIVM)	Adam Meijer et al
hCoV-19/Netherlands/ZH-RIVM-11380/2021	EPI_ISL_1014358	1/28/21	Dutch COVID-19 response team	National Institute for Public Health and the Environment (RIVM)	Adam Meijer et al
hCoV-19/Netherlands/ZH-RIVM-11502/2021	EPI_ISL_1014357	1/28/21	Dutch COVID-19 response team	National Institute for Public Health and the Environment (RIVM)	Adam Meijer et al
hCoV-19/Netherlands/ZH-RIVM-11719/2021	EPI_ISL_1014356	1/19/21	Dutch COVID-19 response team	National Institute for Public Health and the Environment (RIVM)	Adam Meijer et al
hCoV-19/Netherlands/ZH-RIVM-11721/2021	EPI_ISL_1014355	2/1/21	Dutch COVID-19 response team	National Institute for Public Health and the Environment (RIVM)	Adam Meijer et al
hCoV-19/Netherlands/ZH-RIVM-11722/2021	EPI_ISL_1014329	2/1/21	Dutch COVID-19 response team	National Institute for Public Health and the Environment (RIVM)	Adam Meijer et al
hCoV-19/Netherlands/ZH-RIVM-11748/2021	EPI_ISL_1014354	2/2/21	Dutch COVID-19 response team	National Institute for Public Health and the Environment (RIVM)	Adam Meijer et al
hCoV-19/Netherlands/ZH-RIVM-11749/2021	EPI_ISL_1014353	2/2/21	Dutch COVID-19 response team	National Institute for Public Health and the Environment (RIVM)	Adam Meijer et al
hCoV-19/Netherlands/ZH-RIVM-11750/2021	EPI_ISL_1014286	2/2/21	Dutch COVID-19 response team	National Institute for Public Health and the Environment (RIVM)	Adam Meijer et al
hCoV-19/Netherlands/ZH-RIVM-11781/2021	EPI_ISL_1014162	2/2/21	Dutch COVID-19 response team	National Institute for Public Health and the Environment (RIVM)	Adam Meijer et al
hCoV-19/Netherlands/ZH-RIVM-11782/2021	EPI_ISL_1014163	2/2/21	Dutch COVID-19 response team	National Institute for Public Health and the Environment (RIVM)	Adam Meijer et al
hCoV-19/Netherlands/ZH-RIVM-11899/2021	EPI_ISL_1014164	2/2/21	Dutch COVID-19 response team	National Institute for Public Health and the Environment (RIVM)	Adam Meijer et al
hCoV-19/Netherlands/ZH-RIVM-12136/2021	EPI_ISL_1014165	1/27/21	Dutch COVID-19 response team	National Institute for Public Health and the Environment (RIVM)	Adam Meijer et al
hCoV-19/Netherlands/ZH-RIVM-12137/2021	EPI_ISL_1014166	2/4/21	Dutch COVID-19 response team	National Institute for Public Health and the Environment (RIVM)	Adam Meijer et al
hCoV-19/Netherlands/ZH-RIVM-12138/2021	EPI_ISL_1013759	2/4/21	Dutch COVID-19 response team	National Institute for Public Health and the Environment (RIVM)	Adam Meijer et al
hCoV-19/Netherlands/ZH-RIVM-12139/2021	EPI_ISL_1014167	2/4/21	Dutch COVID-19 response team	National Institute for Public Health and the Environment (RIVM)	Adam Meijer et al
hCoV-19/Netherlands/ZH-RIVM-12140/2021	EPI_ISL_1014168	2/4/21	Dutch COVID-19 response team	National Institute for Public Health and the Environment (RIVM)	Adam Meijer et al
hCoV-19/Netherlands/ZH-RIVM-12141/2021	EPI_ISL_1014169	2/4/21	Dutch COVID-19 response team	National Institute for Public Health and the Environment (RIVM)	Adam Meijer et al
hCoV-19/Netherlands/ZH-RIVM-12142/2021	EPI_ISL_1013760	2/4/21	Dutch COVID-19 response team	National Institute for Public Health and the Environment (RIVM)	Adam Meijer et al
hCoV-19/Netherlands/ZH-RIVM-12143/2021	EPI_ISL_1014170	2/4/21	Dutch COVID-19 response team	National Institute for Public Health and the Environment (RIVM)	Adam Meijer et al
hCoV-19/Netherlands/ZH-RIVM-12144/2021	EPI_ISL_1014171	2/4/21	Dutch COVID-19 response team	National Institute for Public Health and the Environment (RIVM)	Adam Meijer et al
hCoV-19/Netherlands/ZH-RIVM-12145/2021	EPI_ISL_1014172	2/4/21	Dutch COVID-19 response team	National Institute for Public Health and the Environment (RIVM)	Adam Meijer et al
hCoV-19/Netherlands/ZH-RIVM-12146/2021	EPI_ISL_1014173	2/4/21	Dutch COVID-19 response team	National Institute for Public Health and the Environment (RIVM)	Adam Meijer et al
hCoV-19/Netherlands/ZH-RIVM-12147/2021	EPI_ISL_1014174	2/4/21	Dutch COVID-19 response team	National Institute for Public Health and the Environment (RIVM)	Adam Meijer et al
hCoV-19/Netherlands/ZH-RIVM-12148/2021	EPI_ISL_1014175	2/4/21	Dutch COVID-19 response team	National Institute for Public Health and the Environment (RIVM)	Adam Meijer et al
hCoV-19/Netherlands/ZH-RIVM-12149/2021	EPI_ISL_1014176	2/4/21	Dutch COVID-19 response team	National Institute for Public Health and the Environment (RIVM)	Adam Meijer et al
hCoV-19/Netherlands/ZH-RIVM-12150/2021	EPI_ISL_1014177	2/4/21	Dutch COVID-19 response team	National Institute for Public Health and the Environment (RIVM)	Adam Meijer et al
hCoV-19/Netherlands/ZH-RIVM-12151/2021	EPI_ISL_1014178	2/4/21	Dutch COVID-19 response team	National Institute for Public Health and the Environment (RIVM)	Adam Meijer et al
hCoV-19/Netherlands/ZH-RIVM-12152/2021	EPI_ISL_1014179	2/4/21	Dutch COVID-19 response team	National Institute for Public Health and the Environment (RIVM)	Adam Meijer et al
hCoV-19/Netherlands/ZH-RIVM-12153/2021	EPI_ISL_1014180	2/4/21	Dutch COVID-19 response team	National Institute for Public Health and the Environment (RIVM)	Adam Meijer et al
hCoV-19/Netherlands/ZH-RIVM-12154/2021	EPI_ISL_1014181	2/4/21	Dutch COVID-19 response team	National Institute for Public Health and the Environment (RIVM)	Adam Meijer et al
hCoV-19/Netherlands/ZH-RIVM-12155/2021	EPI_ISL_1014182	2/4/21	Dutch COVID-19 response team	National Institute for Public Health and the Environment (RIVM)	Adam Meijer et al
hCoV-19/Netherlands/ZH-RIVM-12156/2021	EPI_ISL_1014183	2/4/21	Dutch COVID-19 response team	National Institute for Public Health and the Environment (RIVM)	Adam Meijer et al
hCoV-19/Netherlands/ZH-RIVM-12157/2021	EPI_ISL_1014184	2/4/21	Dutch COVID-19 response team	National Institute for Public Health and the Environment (RIVM)	Adam Meijer et al
hCoV-19/Netherlands/ZH-RIVM-12158/2021	EPI_ISL_1013761	2/4/21	Dutch COVID-19 response team	National Institute for Public Health and the Environment (RIVM)	Adam Meijer et al
hCoV-19/Netherlands/ZH-RIVM-12159/2021	EPI_ISL_1014185	2/4/21	Dutch COVID-19 response team	National Institute for Public Health and the Environment (RIVM)	Adam Meijer et al
hCoV-19/Netherlands/ZH-RIVM-12160/2021	EPI_ISL_1014186	2/4/21	Dutch COVID-19 response team	National Institute for Public Health and the Environment (RIVM)	Adam Meijer et al
hCoV-19/Netherlands/ZH-RIVM-12161/2021	EPI_ISL_1013803	2/4/21	Dutch COVID-19 response team	National Institute for Public Health and the Environment (RIVM)	Adam Meijer et al
hCoV-19/Netherlands/ZH-RIVM-12162/2021	EPI_ISL_1014187	2/4/21	Dutch COVID-19 response team	National Institute for Public Health and the Environment (RIVM)	Adam Meijer et al
hCoV-19/Netherlands/ZH-RIVM-12164/2021	EPI_ISL_1013762	2/4/21	Dutch COVID-19 response team	National Institute for Public Health and the Environment (RIVM)	Adam Meijer et al
hCoV-19/Netherlands/ZH-RIVM-12165/2021	EPI_ISL_1014189	2/4/21	Dutch COVID-19 response team	National Institute for Public Health and the Environment (RIVM)	Adam Meijer et al
hCoV-19/Netherlands/ZH-RIVM-12166/2021	EPI_ISL_1013763	2/4/21	Dutch COVID-19 response team	National Institute for Public Health and the Environment (RIVM)	Adam Meijer et al
hCoV-19/Netherlands/ZH-RIVM-12167/2021	EPI_ISL_1014190	2/4/21	Dutch COVID-19 response team	National Institute for Public Health and the Environment (RIVM)	Adam Meijer et al
hCoV-19/Netherlands/ZH-RIVM-12168/2021	EPI_ISL_1014191	2/4/21	Dutch COVID-19 response team	National Institute for Public Health and the Environment (RIVM)	Adam Meijer et al
hCoV-19/Netherlands/ZH-RIVM-12169/2021	EPI_ISL_1014192	2/4/21	Dutch COVID-19 response team	National Institute for Public Health and the Environment (RIVM)	Adam Meijer et al
hCoV-19/Netherlands/ZH-RIVM-12170/2021	EPI_ISL_1014193	2/4/21	Dutch COVID-19 response team	National Institute for Public Health and the Environment (RIVM)	Adam Meijer et al
hCoV-19/Netherlands/ZH-RIVM-12171/2021	EPI_ISL_1014194	2/4/21	Dutch COVID-19 response team	National Institute for Public Health and the Environment (RIVM)	Adam Meijer et al
hCoV-19/Netherlands/ZH-RIVM-12172/2021	EPI_ISL_1013764	2/4/21	Dutch COVID-19 response team	National Institute for Public Health and the Environment (RIVM)	Adam Meijer et al
hCoV-19/Netherlands/ZH-RIVM-12173/2021	EPI_ISL_1014195	2/4/21	Dutch COVID-19 response team	National Institute for Public Health and the Environment (RIVM)	Adam Meijer et al
hCoV-19/Netherlands/ZH-RIVM-12174/2021	EPI_ISL_1013765	2/4/21	Dutch COVID-19 response team	National Institute for Public Health and the Environment (RIVM)	Adam Meijer et al
hCoV-19/Netherlands/ZH-RIVM-12176/2021	EPI_ISL_1013785	2/4/21	Dutch COVID-19 response team	National Institute for Public Health and the Environment (RIVM)	Adam Meijer et al
hCoV-19/Netherlands/ZH-RIVM-12178/2021	EPI_ISL_1014196	2/4/21	Dutch COVID-19 response team	National Institute for Public Health and the Environment (RIVM)	Adam Meijer et al
hCoV-19/Netherlands/ZH-RIVM-12180/2021	EPI_ISL_1014198	2/4/21	Dutch COVID-19 response team	National Institute for Public Health and the Environment (RIVM)	Adam Meijer et al
hCoV-19/Netherlands/ZH-RIVM-12181/2021	EPI_ISL_1014199	2/4/21	Dutch COVID-19 response team	National Institute for Public Health and the Environment (RIVM)	Adam Meijer et al
hCoV-19/Netherlands/ZH-RIVM-12182/2021	EPI_ISL_1013766	2/4/21	Dutch COVID-19 response team	National Institute for Public Health and the Environment (RIVM)	Adam Meijer et al
hCoV-19/Netherlands/ZH-RIVM-12183/2021	EPI_ISL_1014200	2/4/21	Dutch COVID-19 response team	National Institute for Public Health and the Environment (RIVM)	Adam Meijer et al
hCoV-19/Netherlands/ZH-RIVM-12184/2021	EPI_ISL_1014201	2/4/21	Dutch COVID-19 response team	National Institute for Public Health and the Environment (RIVM)	Adam Meijer et al
hCoV-19/Netherlands/ZH-RIVM-12185/2021	EPI_ISL_1014202	2/4/21	Dutch COVID-19 response team	National Institute for Public Health and the Environment (RIVM)	Adam Meijer et al
hCoV-19/Netherlands/ZH-RIVM-12186/2021	EPI_ISL_1014203	2/4/21	Dutch COVID-19 response team	National Institute for Public Health and the Environment (RIVM)	Adam Meijer et al
hCoV-19/Netherlands/ZH-RIVM-12187/2021	EPI_ISL_1014204	2/4/21	Dutch COVID-19 response team	National Institute for Public Health and the Environment (RIVM)	Adam Meijer et al
hCoV-19/Netherlands/ZH-RIVM-12188/2021	EPI_ISL_1013680	2/4/21	Dutch COVID-19 response team	National Institute for Public Health and the Environment (RIVM)	Adam Meijer et al
hCoV-19/Netherlands/ZH-RIVM-12190/2021	EPI_ISL_1014205	2/4/21	Dutch COVID-19 response team	National Institute for Public Health and the Environment (RIVM)	Adam Meijer et al
hCoV-19/Netherlands/ZH-RIVM-12191/2021	EPI_ISL_1014206	2/4/21	Dutch COVID-19 response team	National Institute for Public Health and the Environment (RIVM)	Adam Meijer et al
hCoV-19/Netherlands/ZH-RIVM-12192/2021	EPI_ISL_1014207	2/4/21	Dutch COVID-19 response team	National Institute for Public Health and the Environment (RIVM)	Adam Meijer et al
hCoV-19/Netherlands/ZH-RIVM-12193/2021	EPI_ISL_1014208	2/4/21	Dutch COVID-19 response team	National Institute for Public Health and the Environment (RIVM)	Adam Meijer et al
hCoV-19/Netherlands/ZH-RIVM-12196/2021	EPI_ISL_1014209	2/4/21	Dutch COVID-19 response team	National Institute for Public Health and the Environment (RIVM)	Adam Meijer et al
hCoV-19/Netherlands/ZH-RIVM-12197/2021	EPI_ISL_1013767	2/4/21	Dutch COVID-19 response team	National Institute for Public Health and the Environment (RIVM)	Adam Meijer et al
hCoV-19/Netherlands/ZH-RIVM-12198/2021	EPI_ISL_1014210	2/4/21	Dutch COVID-19 response team	National Institute for Public Health and the Environment (RIVM)	Adam Meijer et al
hCoV-19/Netherlands/ZH-RIVM-12199/2021	EPI_ISL_1014211	2/4/21	Dutch COVID-19 response team	National Institute for Public Health and the Environment (RIVM)	Adam Meijer et al
hCoV-19/Netherlands/ZH-RIVM-12200/2021	EPI_ISL_1014212	2/4/21	Dutch COVID-19 response team	National Institute for Public Health and the Environment (RIVM)	Adam Meijer et al
hCoV-19/Netherlands/ZH-RIVM-12201/2021	EPI_ISL_1014213	2/4/21	Dutch COVID-19 response team	National Institute for Public Health and the Environment (RIVM)	Adam Meijer et al
hCoV-19/Netherlands/ZH-RIVM-12202/2021	EPI_ISL_1014214	2/4/21	Dutch COVID-19 response team	National Institute for Public Health and the Environment (RIVM)	Adam Meijer et al
hCoV-19/Netherlands/ZH-RIVM-12204/2021	EPI_ISL_1014216	2/4/21	Dutch COVID-19 response team	National Institute for Public Health and the Environment (RIVM)	Adam Meijer et al
hCoV-19/Netherlands/ZH-RIVM-12205/2021	EPI_ISL_1014217	2/4/21	Dutch COVID-19 response team	National Institute for Public Health and the Environment (RIVM)	Adam Meijer et al
hCoV-19/Netherlands/ZH-RIVM-12210/2021	EPI_ISL_1014219	1/30/21	Dutch COVID-19 response team	National Institute for Public Health and the Environment (RIVM)	Adam Meijer et al
hCoV-19/Netherlands/ZH-RIVM-12218/2021	EPI_ISL_1014220	1/27/21	Dutch COVID-19 response team	National Institute for Public Health and the Environment (RIVM)	Adam Meijer et al
hCoV-19/Netherlands/ZH-RIVM-12238/2021	EPI_ISL_1014221	2/4/21	Dutch COVID-19 response team	National Institute for Public Health and the Environment (RIVM)	Adam Meijer et al
hCoV-19/Netherlands/ZH-RIVM-12239/2021	EPI_ISL_1013768	2/4/21	Dutch COVID-19 response team	National Institute for Public Health and the Environment (RIVM)	Adam Meijer et al
hCoV-19/Netherlands/ZH-RIVM-12240/2021	EPI_ISL_1014222	2/4/21	Dutch COVID-19 response team	National Institute for Public Health and the Environment (RIVM)	Adam Meijer et al
hCoV-19/Netherlands/ZH-RIVM-12241/2021	EPI_ISL_1014223	2/4/21	Dutch COVID-19 response team	National Institute for Public Health and the Environment (RIVM)	Adam Meijer et al
hCoV-19/Netherlands/ZH-RIVM-12242/2021	EPI_ISL_1014224	2/4/21	Dutch COVID-19 response team	National Institute for Public Health and the Environment (RIVM)	Adam Meijer et al
hCoV-19/Netherlands/ZH-RIVM-12243/2021	EPI_ISL_1014225	2/4/21	Dutch COVID-19 response team	National Institute for Public Health and the Environment (RIVM)	Adam Meijer et al
hCoV-19/Netherlands/ZH-RIVM-12244/2021	EPI_ISL_1014226	2/4/21	Dutch COVID-19 response team	National Institute for Public Health and the Environment (RIVM)	Adam Meijer et al
hCoV-19/Netherlands/ZH-RIVM-12245/2021	EPI_ISL_1013769	2/4/21	Dutch COVID-19 response team	National Institute for Public Health and the Environment (RIVM)	Adam Meijer et al
hCoV-19/Netherlands/ZH-RIVM-12246/2021	EPI_ISL_1013681	2/4/21	Dutch COVID-19 response team	National Institute for Public Health and the Environment (RIVM)	Adam Meijer et al
hCoV-19/Netherlands/ZH-RIVM-12247/2021	EPI_ISL_1014227	2/4/21	Dutch COVID-19 response team	National Institute for Public Health and the Environment (RIVM)	Adam Meijer et al
hCoV-19/Netherlands/ZH-RIVM-12248/2021	EPI_ISL_1014228	2/4/21	Dutch COVID-19 response team	National Institute for Public Health and the Environment (RIVM)	Adam Meijer et al
hCoV-19/Netherlands/ZH-RIVM-12249/2021	EPI_ISL_1014229	2/4/21	Dutch COVID-19 response team	National Institute for Public Health and the Environment (RIVM)	Adam Meijer et al
hCoV-19/Netherlands/ZH-RIVM-12250/2021	EPI_ISL_1013695	2/4/21	Dutch COVID-19 response team	National Institute for Public Health and the Environment (RIVM)	Adam Meijer et al
hCoV-19/Netherlands/ZH-RIVM-12251/2021	EPI_ISL_1014230	2/4/21	Dutch COVID-19 response team	National Institute for Public Health and the Environment (RIVM)	Adam Meijer et al
hCoV-19/Netherlands/ZH-RIVM-12252/2021	EPI_ISL_1014231	2/4/21	Dutch COVID-19 response team	National Institute for Public Health and the Environment (RIVM)	Adam Meijer et al
hCoV-19/Netherlands/ZH-RIVM-12253/2021	EPI_ISL_1014232	2/4/21	Dutch COVID-19 response team	National Institute for Public Health and the Environment (RIVM)	Adam Meijer et al
hCoV-19/Netherlands/ZH-RIVM-12254/2021	EPI_ISL_1014233	2/4/21	Dutch COVID-19 response team	National Institute for Public Health and the Environment (RIVM)	Adam Meijer et al
hCoV-19/Netherlands/ZH-RIVM-12255/2021	EPI_ISL_1014234	2/4/21	Dutch COVID-19 response team	National Institute for Public Health and the Environment (RIVM)	Adam Meijer et al
hCoV-19/Netherlands/ZH-RIVM-12256/2021	EPI_ISL_1013770	2/4/21	Dutch COVID-19 response team	National Institute for Public Health and the Environment (RIVM)	Adam Meijer et al
hCoV-19/Netherlands/ZH-RIVM-12316/2021	EPI_ISL_1014235	2/4/21	Dutch COVID-19 response team	National Institute for Public Health and the Environment (RIVM)	Adam Meijer et al
hCoV-19/Netherlands/ZH-RIVM-12435/2021	EPI_ISL_1035268	2/5/21	Dutch COVID-19 response team	National Institute for Public Health and the Environment (RIVM)	Adam Meijer et al
hCoV-19/Netherlands/ZH-RIVM-12746/2021	EPI_ISL_1035070	1/23/21	Dutch COVID-19 response team	National Institute for Public Health and the Environment (RIVM)	Adam Meijer et al
hCoV-19/Netherlands/ZH-RIVM-12765/2021	EPI_ISL_1034934	1/27/21	Dutch COVID-19 response team	National Institute for Public Health and the Environment (RIVM)	Adam Meijer et al
hCoV-19/Netherlands/ZH-RIVM-12767/2021	EPI_ISL_1035267	1/6/21	Dutch COVID-19 response team	National Institute for Public Health and the Environment (RIVM)	Adam Meijer et al
hCoV-19/Netherlands/ZH-RIVM-12774/2021	EPI_ISL_1035266	1/25/21	Dutch COVID-19 response team	National Institute for Public Health and the Environment (RIVM)	Adam Meijer et al
hCoV-19/Netherlands/ZH-RIVM-12775/2021	EPI_ISL_1035089	1/25/21	Dutch COVID-19 response team	National Institute for Public Health and the Environment (RIVM)	Adam Meijer et al
hCoV-19/Netherlands/ZH-RIVM-12776/2021	EPI_ISL_1035265	1/25/21	Dutch COVID-19 response team	National Institute for Public Health and the Environment (RIVM)	Adam Meijer et al
hCoV-19/Netherlands/ZH-RIVM-12777/2021	EPI_ISL_1035090	1/25/21	Dutch COVID-19 response team	National Institute for Public Health and the Environment (RIVM)	Adam Meijer et al
hCoV-19/Netherlands/ZH-RIVM-12778/2021	EPI_ISL_1035069	1/25/21	Dutch COVID-19 response team	National Institute for Public Health and the Environment (RIVM)	Adam Meijer et al
hCoV-19/Netherlands/ZH-RIVM-12779/2021	EPI_ISL_1034933	1/25/21	Dutch COVID-19 response team	National Institute for Public Health and the Environment (RIVM)	Adam Meijer et al
hCoV-19/Netherlands/ZH-RIVM-12780/2021	EPI_ISL_1035114	1/28/21	Dutch COVID-19 response team	National Institute for Public Health and the Environment (RIVM)	Adam Meijer et al
hCoV-19/Netherlands/ZH-RIVM-12781/2021	EPI_ISL_1035113	1/25/21	Dutch COVID-19 response team	National Institute for Public Health and the Environment (RIVM)	Adam Meijer et al
hCoV-19/Netherlands/ZH-RIVM-12782/2021	EPI_ISL_1034932	1/26/21	Dutch COVID-19 response team	National Institute for Public Health and the Environment (RIVM)	Adam Meijer et al
hCoV-19/Netherlands/ZH-RIVM-12783/2021	EPI_ISL_1035112	1/26/21	Dutch COVID-19 response team	National Institute for Public Health and the Environment (RIVM)	Adam Meijer et al
hCoV-19/Netherlands/ZH-RIVM-12784/2021	EPI_ISL_1035111	1/26/21	Dutch COVID-19 response team	National Institute for Public Health and the Environment (RIVM)	Adam Meijer et al
hCoV-19/Netherlands/ZH-RIVM-12785/2021	EPI_ISL_1035110	1/26/21	Dutch COVID-19 response team	National Institute for Public Health and the Environment (RIVM)	Adam Meijer et al
hCoV-19/Netherlands/ZH-RIVM-12818/2021	EPI_ISL_1035264	1/22/21	Dutch COVID-19 response team	National Institute for Public Health and the Environment (RIVM)	Adam Meijer et al
hCoV-19/Netherlands/ZH-RIVM-12819/2021	EPI_ISL_1035109	2/2/21	Dutch COVID-19 response team	National Institute for Public Health and the Environment (RIVM)	Adam Meijer et al
hCoV-19/Netherlands/ZH-RIVM-12820/2021	EPI_ISL_1035108	1/19/21	Dutch COVID-19 response team	National Institute for Public Health and the Environment (RIVM)	Adam Meijer et al
hCoV-19/Netherlands/ZH-RIVM-12821/2021	EPI_ISL_1035107	2/2/21	Dutch COVID-19 response team	National Institute for Public Health and the Environment (RIVM)	Adam Meijer et al
hCoV-19/Netherlands/ZH-RIVM-12822/2021	EPI_ISL_1035068	2/3/21	Dutch COVID-19 response team	National Institute for Public Health and the Environment (RIVM)	Adam Meijer et al
hCoV-19/Netherlands/ZH-RIVM-12823/2021	EPI_ISL_1035106	2/1/21	Dutch COVID-19 response team	National Institute for Public Health and the Environment (RIVM)	Adam Meijer et al
hCoV-19/Netherlands/ZH-RIVM-12824/2021	EPI_ISL_1035105	2/2/21	Dutch COVID-19 response team	National Institute for Public Health and the Environment (RIVM)	Adam Meijer et al
hCoV-19/Netherlands/ZH-RIVM-12825/2021	EPI_ISL_1035263	1/18/21	Dutch COVID-19 response team	National Institute for Public Health and the Environment (RIVM)	Adam Meijer et al
hCoV-19/Netherlands/ZH-RIVM-12826/2021	EPI_ISL_1035262	1/22/21	Dutch COVID-19 response team	National Institute for Public Health and the Environment (RIVM)	Adam Meijer et al
hCoV-19/Netherlands/ZH-RIVM-12828/2021	EPI_ISL_1035104	2/3/21	Dutch COVID-19 response team	National Institute for Public Health and the Environment (RIVM)	Adam Meijer et al
hCoV-19/Netherlands/ZH-RIVM-12829/2021	EPI_ISL_1034931	1/19/21	Dutch COVID-19 response team	National Institute for Public Health and the Environment (RIVM)	Adam Meijer et al
hCoV-19/Netherlands/ZH-RIVM-12830/2021	EPI_ISL_1035261	1/17/21	Dutch COVID-19 response team	National Institute for Public Health and the Environment (RIVM)	Adam Meijer et al
hCoV-19/Netherlands/ZH-RIVM-12884/2021	EPI_ISL_1035103	2/3/21	Dutch COVID-19 response team	National Institute for Public Health and the Environment (RIVM)	Adam Meijer et al
hCoV-19/Netherlands/ZH-RIVM-12885/2021	EPI_ISL_1034929	2/3/21	Dutch COVID-19 response team	National Institute for Public Health and the Environment (RIVM)	Adam Meijer et al
hCoV-19/Netherlands/ZH-RIVM-12886/2021	EPI_ISL_1035102	2/2/21	Dutch COVID-19 response team	National Institute for Public Health and the Environment (RIVM)	Adam Meijer et al
hCoV-19/Netherlands/ZH-RIVM-12945/2021	EPI_ISL_1035260	2/2/21	Dutch COVID-19 response team	National Institute for Public Health and the Environment (RIVM)	Adam Meijer et al
hCoV-19/Netherlands/ZH-RIVM-12946/2021	EPI_ISL_1035259	1/31/21	Dutch COVID-19 response team	National Institute for Public Health and the Environment (RIVM)	Adam Meijer et al
hCoV-19/Netherlands/ZH-RIVM-12947/2021	EPI_ISL_1035200	2/3/21	Dutch COVID-19 response team	National Institute for Public Health and the Environment (RIVM)	Adam Meijer et al
hCoV-19/Netherlands/ZH-RIVM-12949/2021	EPI_ISL_1035210	1/29/21	Dutch COVID-19 response team	National Institute for Public Health and the Environment (RIVM)	Adam Meijer et al
hCoV-19/Netherlands/ZH-RIVM-12951/2021	EPI_ISL_1035258	1/20/21	Dutch COVID-19 response team	National Institute for Public Health and the Environment (RIVM)	Adam Meijer et al
hCoV-19/Netherlands/ZH-RIVM-12952/2021	EPI_ISL_1035257	1/31/21	Dutch COVID-19 response team	National Institute for Public Health and the Environment (RIVM)	Adam Meijer et al
hCoV-19/Netherlands/ZH-RIVM-12953/2021	EPI_ISL_1035101	2/3/21	Dutch COVID-19 response team	National Institute for Public Health and the Environment (RIVM)	Adam Meijer et al
hCoV-19/Netherlands/ZH-RIVM-12954/2021	EPI_ISL_1035199	1/29/21	Dutch COVID-19 response team	National Institute for Public Health and the Environment (RIVM)	Adam Meijer et al
hCoV-19/Netherlands/ZH-RIVM-12955/2021	EPI_ISL_1020303	2/3/21	Dutch COVID-19 response team	National Institute for Public Health and the Environment (RIVM)	Adam Meijer et al
hCoV-19/Netherlands/ZH-RIVM-12956/2021	EPI_ISL_1035256	2/2/21	Dutch COVID-19 response team	National Institute for Public Health and the Environment (RIVM)	Adam Meijer et al
hCoV-19/Netherlands/ZH-RIVM-12958/2021	EPI_ISL_1035209	2/1/21	Dutch COVID-19 response team	National Institute for Public Health and the Environment (RIVM)	Adam Meijer et al
hCoV-19/Netherlands/ZH-RIVM-12959/2021	EPI_ISL_1035100	2/1/21	Dutch COVID-19 response team	National Institute for Public Health and the Environment (RIVM)	Adam Meijer et al
hCoV-19/Netherlands/ZH-RIVM-12960/2021	EPI_ISL_1034928	2/2/21	Dutch COVID-19 response team	National Institute for Public Health and the Environment (RIVM)	Adam Meijer et al
hCoV-19/Netherlands/ZH-RIVM-12961/2021	EPI_ISL_1035255	2/3/21	Dutch COVID-19 response team	National Institute for Public Health and the Environment (RIVM)	Adam Meijer et al
hCoV-19/Netherlands/ZH-RIVM-12962/2021	EPI_ISL_1035208	1/18/21	Dutch COVID-19 response team	National Institute for Public Health and the Environment (RIVM)	Adam Meijer et al
hCoV-19/Netherlands/ZH-RIVM-12963/2021	EPI_ISL_1035099	1/31/21	Dutch COVID-19 response team	National Institute for Public Health and the Environment (RIVM)	Adam Meijer et al
hCoV-19/Netherlands/ZH-RIVM-12964/2021	EPI_ISL_1035254	2/3/21	Dutch COVID-19 response team	National Institute for Public Health and the Environment (RIVM)	Adam Meijer et al
hCoV-19/Netherlands/ZH-RIVM-12965/2021	EPI_ISL_1035253	1/19/21	Dutch COVID-19 response team	National Institute for Public Health and the Environment (RIVM)	Adam Meijer et al
hCoV-19/Netherlands/ZH-RIVM-12966/2021	EPI_ISL_1034927	2/2/21	Dutch COVID-19 response team	National Institute for Public Health and the Environment (RIVM)	Adam Meijer et al
hCoV-19/Netherlands/ZH-RIVM-12967/2021	EPI_ISL_1035252	2/3/21	Dutch COVID-19 response team	National Institute for Public Health and the Environment (RIVM)	Adam Meijer et al
hCoV-19/Netherlands/ZH-RIVM-13324/2021	EPI_ISL_1089500	2/6/21	Dutch COVID-19 response team	National Institute for Public Health and the Environment (RIVM)	Adam Meijer et al
hCoV-19/Netherlands/ZH-RIVM-13346/2021	EPI_ISL_1089505	2/8/21	Dutch COVID-19 response team	National Institute for Public Health and the Environment (RIVM)	Adam Meijer et al
hCoV-19/Netherlands/ZH-RIVM-13350/2021	EPI_ISL_1089938	2/6/21	Dutch COVID-19 response team	National Institute for Public Health and the Environment (RIVM)	Adam Meijer et al
hCoV-19/Netherlands/ZH-RIVM-13355/2021	EPI_ISL_1089543	2/10/21	Dutch COVID-19 response team	National Institute for Public Health and the Environment (RIVM)	Adam Meijer et al
hCoV-19/Netherlands/ZH-RIVM-13359/2021	EPI_ISL_1089654	2/1/21	Dutch COVID-19 response team	National Institute for Public Health and the Environment (RIVM)	Adam Meijer et al
hCoV-19/Netherlands/ZH-RIVM-13360/2021	EPI_ISL_1089595	2/4/21	Dutch COVID-19 response team	National Institute for Public Health and the Environment (RIVM)	Adam Meijer et al
hCoV-19/Netherlands/ZH-RIVM-13368/2021	EPI_ISL_1089664	2/3/21	Dutch COVID-19 response team	National Institute for Public Health and the Environment (RIVM)	Adam Meijer et al
hCoV-19/Netherlands/ZH-RIVM-13374/2021	EPI_ISL_1089881	2/2/21	Dutch COVID-19 response team	National Institute for Public Health and the Environment (RIVM)	Adam Meijer et al
hCoV-19/Netherlands/ZH-RIVM-13380/2021	EPI_ISL_1089453	2/1/21	Dutch COVID-19 response team	National Institute for Public Health and the Environment (RIVM)	Adam Meijer et al
hCoV-19/Netherlands/ZH-RIVM-13385/2021	EPI_ISL_1089675	2/5/21	Dutch COVID-19 response team	National Institute for Public Health and the Environment (RIVM)	Adam Meijer et al
hCoV-19/Netherlands/ZH-RIVM-13390/2021	EPI_ISL_1089689	2/7/21	Dutch COVID-19 response team	National Institute for Public Health and the Environment (RIVM)	Adam Meijer et al
hCoV-19/Netherlands/ZH-RIVM-13400/2021	EPI_ISL_1089502	2/7/21	Dutch COVID-19 response team	National Institute for Public Health and the Environment (RIVM)	Adam Meijer et al
hCoV-19/Netherlands/ZH-RIVM-13490/2021	EPI_ISL_1089710	2/9/21	Dutch COVID-19 response team	National Institute for Public Health and the Environment (RIVM)	Adam Meijer et al
hCoV-19/Netherlands/ZH-RIVM-13501/2021	EPI_ISL_1089495	2/5/21	Dutch COVID-19 response team	National Institute for Public Health and the Environment (RIVM)	Adam Meijer et al
hCoV-19/Netherlands/ZH-RIVM-13532/2021	EPI_ISL_1089888	2/2/21	Dutch COVID-19 response team	National Institute for Public Health and the Environment (RIVM)	Adam Meijer et al
hCoV-19/Netherlands/ZH-RIVM-13542/2021	EPI_ISL_1089907	2/4/21	Dutch COVID-19 response team	National Institute for Public Health and the Environment (RIVM)	Adam Meijer et al
hCoV-19/Netherlands/ZH-RIVM-13552/2021	EPI_ISL_1089929	2/5/21	Dutch COVID-19 response team	National Institute for Public Health and the Environment (RIVM)	Adam Meijer et al
hCoV-19/Netherlands/ZH-RIVM-13553/2021	EPI_ISL_1089524	2/9/21	Dutch COVID-19 response team	National Institute for Public Health and the Environment (RIVM)	Adam Meijer et al
hCoV-19/Netherlands/ZH-RIVM-13563/2021	EPI_ISL_1089655	2/1/21	Dutch COVID-19 response team	National Institute for Public Health and the Environment (RIVM)	Adam Meijer et al
hCoV-19/Netherlands/ZH-RIVM-13564/2021	EPI_ISL_1089596	2/4/21	Dutch COVID-19 response team	National Institute for Public Health and the Environment (RIVM)	Adam Meijer et al
hCoV-19/Netherlands/ZH-RIVM-13576/2021	EPI_ISL_1089735	2/10/21	Dutch COVID-19 response team	National Institute for Public Health and the Environment (RIVM)	Adam Meijer et al
hCoV-19/Netherlands/ZH-RIVM-13579/2021	EPI_ISL_1090130	2/10/21	Dutch COVID-19 response team	National Institute for Public Health and the Environment (RIVM)	Adam Meijer et al
hCoV-19/Netherlands/ZH-RIVM-13581/2021	EPI_ISL_1089640	1/20/21	Dutch COVID-19 response team	National Institute for Public Health and the Environment (RIVM)	Adam Meijer et al
hCoV-19/Netherlands/ZH-RIVM-13586/2021	EPI_ISL_1089599	2/9/21	Dutch COVID-19 response team	National Institute for Public Health and the Environment (RIVM)	Adam Meijer et al
hCoV-19/Netherlands/ZH-RIVM-13597/2021	EPI_ISL_1089678	2/5/21	Dutch COVID-19 response team	National Institute for Public Health and the Environment (RIVM)	Adam Meijer et al
hCoV-19/Netherlands/ZH-RIVM-13614/2021	EPI_ISL_1089736	2/10/21	Dutch COVID-19 response team	National Institute for Public Health and the Environment (RIVM)	Adam Meijer et al
hCoV-19/Netherlands/ZH-RIVM-13624/2021	EPI_ISL_1089691	2/8/21	Dutch COVID-19 response team	National Institute for Public Health and the Environment (RIVM)	Adam Meijer et al
hCoV-19/Netherlands/ZH-RIVM-13634/2021	EPI_ISL_1089672	2/4/21	Dutch COVID-19 response team	National Institute for Public Health and the Environment (RIVM)	Adam Meijer et al
hCoV-19/Netherlands/ZH-RIVM-13641/2021	EPI_ISL_1089955	2/7/21	Dutch COVID-19 response team	National Institute for Public Health and the Environment (RIVM)	Adam Meijer et al
hCoV-19/Netherlands/ZH-RIVM-13741/2021	EPI_ISL_1089778	2/8/21	Dutch COVID-19 response team	National Institute for Public Health and the Environment (RIVM)	Adam Meijer et al
hCoV-19/Netherlands/ZH-RIVM-13758/2021	EPI_ISL_1089779	2/8/21	Dutch COVID-19 response team	National Institute for Public Health and the Environment (RIVM)	Adam Meijer et al
hCoV-19/Netherlands/ZH-RIVM-13809/2021	EPI_ISL_1089898	2/3/21	Dutch COVID-19 response team	National Institute for Public Health and the Environment (RIVM)	Adam Meijer et al
hCoV-19/Netherlands/ZH-RIVM-13815/2021	EPI_ISL_1089461	2/2/21	Dutch COVID-19 response team	National Institute for Public Health and the Environment (RIVM)	Adam Meijer et al
hCoV-19/Netherlands/ZH-RIVM-13821/2021	EPI_ISL_1089899	2/3/21	Dutch COVID-19 response team	National Institute for Public Health and the Environment (RIVM)	Adam Meijer et al
hCoV-19/Netherlands/ZH-RIVM-13822/2021	EPI_ISL_1089687	2/6/21	Dutch COVID-19 response team	National Institute for Public Health and the Environment (RIVM)	Adam Meijer et al
hCoV-19/Netherlands/ZH-RIVM-13829/2021	EPI_ISL_1089915	2/4/21	Dutch COVID-19 response team	National Institute for Public Health and the Environment (RIVM)	Adam Meijer et al
hCoV-19/Netherlands/ZH-RIVM-13863/2021	EPI_ISL_1089916	2/4/21	Dutch COVID-19 response team	National Institute for Public Health and the Environment (RIVM)	Adam Meijer et al
hCoV-19/Netherlands/ZH-RIVM-20019/2020	EPI_ISL_723218	11/24/20	Dutch COVID-19 response team	National Institute for Public Health and the Environment (RIVM)	Adam Meijer et al
hCoV-19/Netherlands/ZH-RIVM-20022/2020	EPI_ISL_723221	11/24/20	Dutch COVID-19 response team	National Institute for Public Health and the Environment (RIVM)	Adam Meijer et al
hCoV-19/Netherlands/ZH-RIVM-20167/2020	EPI_ISL_723333	11/29/20	Dutch COVID-19 response team	National Institute for Public Health and the Environment (RIVM)	Adam Meijer et al
hCoV-19/Netherlands/ZH-RIVM-20349/2020	EPI_ISL_728569	12/11/20	Dutch COVID-19 response team	National Institute for Public Health and the Environment (RIVM)	Adam Meijer et al
hCoV-19/Netherlands/ZH-RIVM-20365/2020	EPI_ISL_728585	12/7/20	Dutch COVID-19 response team	National Institute for Public Health and the Environment (RIVM)	Adam Meijer et al
hCoV-19/Netherlands/ZH-RIVM-20366/2020	EPI_ISL_728586	12/11/20	Dutch COVID-19 response team	National Institute for Public Health and the Environment (RIVM)	Adam Meijer et al
hCoV-19/Netherlands/ZH-RIVM-20367/2020	EPI_ISL_728587	12/22/20	Dutch COVID-19 response team	National Institute for Public Health and the Environment (RIVM)	Adam Meijer et al
hCoV-19/Netherlands/ZH-RIVM-20372/2020	EPI_ISL_728592	12/11/20	Dutch COVID-19 response team	National Institute for Public Health and the Environment (RIVM)	Adam Meijer et al
hCoV-19/Netherlands/ZH-RIVM-20373/2020	EPI_ISL_728593	12/11/20	Dutch COVID-19 response team	National Institute for Public Health and the Environment (RIVM)	Adam Meijer et al
hCoV-19/Netherlands/ZH-RIVM-20374/2020	EPI_ISL_728594	12/11/20	Dutch COVID-19 response team	National Institute for Public Health and the Environment (RIVM)	Adam Meijer et al
hCoV-19/Netherlands/ZH-RIVM-20390/2020	EPI_ISL_728610	12/7/20	Dutch COVID-19 response team	National Institute for Public Health and the Environment (RIVM)	Adam Meijer et al
hCoV-19/Netherlands/ZH-RIVM-20394/2020	EPI_ISL_728614	12/11/20	Dutch COVID-19 response team	National Institute for Public Health and the Environment (RIVM)	Adam Meijer et al
hCoV-19/Netherlands/ZH-RIVM-20395/2020	EPI_ISL_728615	12/11/20	Dutch COVID-19 response team	National Institute for Public Health and the Environment (RIVM)	Adam Meijer et al
hCoV-19/Netherlands/ZH-RIVM-20396/2020	EPI_ISL_728616	12/11/20	Dutch COVID-19 response team	National Institute for Public Health and the Environment (RIVM)	Adam Meijer et al
hCoV-19/Netherlands/ZH-RIVM-20397/2020	EPI_ISL_728617	12/11/20	Dutch COVID-19 response team	National Institute for Public Health and the Environment (RIVM)	Adam Meijer et al
hCoV-19/Netherlands/ZH-RIVM-20410/2020	EPI_ISL_728630	12/8/20	Dutch COVID-19 response team	National Institute for Public Health and the Environment (RIVM)	Adam Meijer et al
hCoV-19/Netherlands/ZH-RIVM-20412/2020	EPI_ISL_728632	12/11/20	Dutch COVID-19 response team	National Institute for Public Health and the Environment (RIVM)	Adam Meijer et al
hCoV-19/Netherlands/ZH-RIVM-20413/2020	EPI_ISL_728633	12/11/20	Dutch COVID-19 response team	National Institute for Public Health and the Environment (RIVM)	Adam Meijer et al
hCoV-19/Netherlands/ZH-RIVM-20414/2020	EPI_ISL_728634	12/11/20	Dutch COVID-19 response team	National Institute for Public Health and the Environment (RIVM)	Adam Meijer et al
hCoV-19/Netherlands/ZH-RIVM-20441/2020	EPI_ISL_728660	12/15/20	Dutch COVID-19 response team	National Institute for Public Health and the Environment (RIVM)	Adam Meijer et al
hCoV-19/Netherlands/ZH-RIVM-20442/2020	EPI_ISL_728661	12/15/20	Dutch COVID-19 response team	National Institute for Public Health and the Environment (RIVM)	Adam Meijer et al
hCoV-19/Netherlands/ZH-RIVM-20449/2020	EPI_ISL_728668	10/26/20	Dutch COVID-19 response team	National Institute for Public Health and the Environment (RIVM)	Adam Meijer et al
hCoV-19/Netherlands/ZH-RIVM-20450/2020	EPI_ISL_728669	10/26/20	Dutch COVID-19 response team	National Institute for Public Health and the Environment (RIVM)	Adam Meijer et al
hCoV-19/Netherlands/ZH-RIVM-20451/2020	EPI_ISL_728670	10/26/20	Dutch COVID-19 response team	National Institute for Public Health and the Environment (RIVM)	Adam Meijer et al
hCoV-19/Netherlands/ZH-RIVM-20452/2020	EPI_ISL_728671	10/26/20	Dutch COVID-19 response team	National Institute for Public Health and the Environment (RIVM)	Adam Meijer et al
hCoV-19/Netherlands/ZH-RIVM-20453/2020	EPI_ISL_728672	10/26/20	Dutch COVID-19 response team	National Institute for Public Health and the Environment (RIVM)	Adam Meijer et al
hCoV-19/Netherlands/ZH-RIVM-20454/2020	EPI_ISL_728673	10/26/20	Dutch COVID-19 response team	National Institute for Public Health and the Environment (RIVM)	Adam Meijer et al
hCoV-19/Netherlands/ZH-RIVM-20489/2020	EPI_ISL_728704	10/26/20	Dutch COVID-19 response team	National Institute for Public Health and the Environment (RIVM)	Adam Meijer et al
hCoV-19/Netherlands/ZH-RIVM-20490/2020	EPI_ISL_728705	10/26/20	Dutch COVID-19 response team	National Institute for Public Health and the Environment (RIVM)	Adam Meijer et al
hCoV-19/Netherlands/ZH-RIVM-20491/2020	EPI_ISL_728706	10/26/20	Dutch COVID-19 response team	National Institute for Public Health and the Environment (RIVM)	Adam Meijer et al
hCoV-19/Netherlands/ZH-RIVM-20492/2020	EPI_ISL_728707	10/26/20	Dutch COVID-19 response team	National Institute for Public Health and the Environment (RIVM)	Adam Meijer et al
hCoV-19/Netherlands/ZH-RIVM-20532/2020	EPI_ISL_728747	12/15/20	Dutch COVID-19 response team	National Institute for Public Health and the Environment (RIVM)	Adam Meijer et al
hCoV-19/Netherlands/ZH-RIVM-20582/2020	EPI_ISL_790666	12/11/20	Dutch COVID-19 response team	National Institute for Public Health and the Environment (RIVM)	Adam Meijer et al
hCoV-19/Netherlands/ZH-RIVM-20610/2020	EPI_ISL_790692	12/11/20	Dutch COVID-19 response team	National Institute for Public Health and the Environment (RIVM)	Adam Meijer et al
hCoV-19/Netherlands/ZH-RIVM-20615/2020	EPI_ISL_790594	12/18/20	Dutch COVID-19 response team	National Institute for Public Health and the Environment (RIVM)	Adam Meijer et al
hCoV-19/Netherlands/ZH-RIVM-20636/2020	EPI_ISL_790711	12/22/20	Dutch COVID-19 response team	National Institute for Public Health and the Environment (RIVM)	Adam Meijer et al
hCoV-19/Netherlands/ZH-RIVM-20638/2020	EPI_ISL_790712	12/22/20	Dutch COVID-19 response team	National Institute for Public Health and the Environment (RIVM)	Adam Meijer et al
hCoV-19/Netherlands/ZH-RIVM-20639/2020	EPI_ISL_790713	12/23/20	Dutch COVID-19 response team	National Institute for Public Health and the Environment (RIVM)	Adam Meijer et al
hCoV-19/Netherlands/ZH-RIVM-20681/2020	EPI_ISL_790749	12/23/20	Dutch COVID-19 response team	National Institute for Public Health and the Environment (RIVM)	Adam Meijer et al
hCoV-19/Netherlands/ZH-RIVM-20682/2020	EPI_ISL_790750	12/23/20	Dutch COVID-19 response team	National Institute for Public Health and the Environment (RIVM)	Adam Meijer et al
hCoV-19/Netherlands/ZH-RIVM-20683/2020	EPI_ISL_790751	12/23/20	Dutch COVID-19 response team	National Institute for Public Health and the Environment (RIVM)	Adam Meijer et al
hCoV-19/Netherlands/ZH-RIVM-20684/2020	EPI_ISL_790752	12/23/20	Dutch COVID-19 response team	National Institute for Public Health and the Environment (RIVM)	Adam Meijer et al
hCoV-19/Netherlands/ZH-RIVM-20685/2020	EPI_ISL_790753	12/23/20	Dutch COVID-19 response team	National Institute for Public Health and the Environment (RIVM)	Adam Meijer et al
hCoV-19/Netherlands/ZH-RIVM-20686/2020	EPI_ISL_790754	12/23/20	Dutch COVID-19 response team	National Institute for Public Health and the Environment (RIVM)	Adam Meijer et al
hCoV-19/Netherlands/ZH-RIVM-20687/2020	EPI_ISL_790755	12/23/20	Dutch COVID-19 response team	National Institute for Public Health and the Environment (RIVM)	Adam Meijer et al
hCoV-19/Netherlands/ZH-RIVM-20688/2020	EPI_ISL_790756	12/23/20	Dutch COVID-19 response team	National Institute for Public Health and the Environment (RIVM)	Adam Meijer et al
hCoV-19/Netherlands/ZH-RIVM-20689/2020	EPI_ISL_790757	12/23/20	Dutch COVID-19 response team	National Institute for Public Health and the Environment (RIVM)	Adam Meijer et al
hCoV-19/Netherlands/ZH-RIVM-20690/2020	EPI_ISL_790758	12/23/20	Dutch COVID-19 response team	National Institute for Public Health and the Environment (RIVM)	Adam Meijer et al
hCoV-19/Netherlands/ZH-RIVM-20691/2020	EPI_ISL_790759	12/23/20	Dutch COVID-19 response team	National Institute for Public Health and the Environment (RIVM)	Adam Meijer et al
hCoV-19/Netherlands/ZH-RIVM-20692/2020	EPI_ISL_790760	12/23/20	Dutch COVID-19 response team	National Institute for Public Health and the Environment (RIVM)	Adam Meijer et al
hCoV-19/Netherlands/ZH-RIVM-20707/2020	EPI_ISL_790774	12/22/20	Dutch COVID-19 response team	National Institute for Public Health and the Environment (RIVM)	Adam Meijer et al
hCoV-19/Netherlands/ZH-RIVM-20708/2020	EPI_ISL_790775	12/22/20	Dutch COVID-19 response team	National Institute for Public Health and the Environment (RIVM)	Adam Meijer et al
hCoV-19/Netherlands/ZH-RIVM-20710/2020	EPI_ISL_790776	12/22/20	Dutch COVID-19 response team	National Institute for Public Health and the Environment (RIVM)	Adam Meijer et al
hCoV-19/Netherlands/ZH-RIVM-20712/2020	EPI_ISL_790778	12/23/20	Dutch COVID-19 response team	National Institute for Public Health and the Environment (RIVM)	Adam Meijer et al
hCoV-19/Netherlands/ZH-RIVM-20736/2020	EPI_ISL_790802	12/23/20	Dutch COVID-19 response team	National Institute for Public Health and the Environment (RIVM)	Adam Meijer et al
hCoV-19/Netherlands/ZH-RIVM-20737/2020	EPI_ISL_790803	12/23/20	Dutch COVID-19 response team	National Institute for Public Health and the Environment (RIVM)	Adam Meijer et al
hCoV-19/Netherlands/ZH-RIVM-20738/2020	EPI_ISL_790804	12/23/20	Dutch COVID-19 response team	National Institute for Public Health and the Environment (RIVM)	Adam Meijer et al
hCoV-19/Netherlands/ZH-RIVM-20739/2020	EPI_ISL_790805	12/23/20	Dutch COVID-19 response team	National Institute for Public Health and the Environment (RIVM)	Adam Meijer et al
hCoV-19/Netherlands/ZH-RIVM-20740/2020	EPI_ISL_790806	12/23/20	Dutch COVID-19 response team	National Institute for Public Health and the Environment (RIVM)	Adam Meijer et al
hCoV-19/Netherlands/ZH-RIVM-20742/2020	EPI_ISL_790808	12/22/20	Dutch COVID-19 response team	National Institute for Public Health and the Environment (RIVM)	Adam Meijer et al
hCoV-19/Netherlands/ZH-RIVM-20755/2020	EPI_ISL_790817	12/22/20	Dutch COVID-19 response team	National Institute for Public Health and the Environment (RIVM)	Adam Meijer et al
hCoV-19/Netherlands/ZH-RIVM-20764/2020	EPI_ISL_790824	12/23/20	Dutch COVID-19 response team	National Institute for Public Health and the Environment (RIVM)	Adam Meijer et al
hCoV-19/Netherlands/ZH-RIVM-20768/2020	EPI_ISL_790911	12/21/20	Dutch COVID-19 response team	National Institute for Public Health and the Environment (RIVM)	Adam Meijer et al
hCoV-19/Netherlands/ZH-RIVM-20773/2020	EPI_ISL_790914	12/24/20	Dutch COVID-19 response team	National Institute for Public Health and the Environment (RIVM)	Adam Meijer et al
hCoV-19/Netherlands/ZH-RIVM-20774/2020	EPI_ISL_790915	12/16/20	Dutch COVID-19 response team	National Institute for Public Health and the Environment (RIVM)	Adam Meijer et al
hCoV-19/Netherlands/ZH-RIVM-20775/2020	EPI_ISL_790916	12/17/20	Dutch COVID-19 response team	National Institute for Public Health and the Environment (RIVM)	Adam Meijer et al
hCoV-19/Netherlands/ZH-RIVM-20776/2020	EPI_ISL_790917	12/18/20	Dutch COVID-19 response team	National Institute for Public Health and the Environment (RIVM)	Adam Meijer et al
hCoV-19/Netherlands/ZH-RIVM-20823/2020	EPI_ISL_790879	12/24/20	Dutch COVID-19 response team	National Institute for Public Health and the Environment (RIVM)	Adam Meijer et al
hCoV-19/Netherlands/ZH-RIVM-20824/2020	EPI_ISL_790880	12/24/20	Dutch COVID-19 response team	National Institute for Public Health and the Environment (RIVM)	Adam Meijer et al
hCoV-19/Netherlands/ZH-RIVM-20825/2020	EPI_ISL_790881	12/24/20	Dutch COVID-19 response team	National Institute for Public Health and the Environment (RIVM)	Adam Meijer et al
hCoV-19/Netherlands/ZH-RIVM-20826/2020	EPI_ISL_790882	12/24/20	Dutch COVID-19 response team	National Institute for Public Health and the Environment (RIVM)	Adam Meijer et al
hCoV-19/Netherlands/ZH-RIVM-20827/2020	EPI_ISL_790883	12/24/20	Dutch COVID-19 response team	National Institute for Public Health and the Environment (RIVM)	Adam Meijer et al
hCoV-19/Netherlands/ZH-RIVM-20837/2020	EPI_ISL_790892	12/12/20	Dutch COVID-19 response team	National Institute for Public Health and the Environment (RIVM)	Adam Meijer et al
hCoV-19/Netherlands/ZH-RIVM-20838/2020	EPI_ISL_790893	12/16/20	Dutch COVID-19 response team	National Institute for Public Health and the Environment (RIVM)	Adam Meijer et al
hCoV-19/Netherlands/ZH-RIVM-20839/2020	EPI_ISL_790894	12/17/20	Dutch COVID-19 response team	National Institute for Public Health and the Environment (RIVM)	Adam Meijer et al
hCoV-19/Netherlands/ZH-RIVM-20840/2020	EPI_ISL_790895	12/17/20	Dutch COVID-19 response team	National Institute for Public Health and the Environment (RIVM)	Adam Meijer et al
hCoV-19/Netherlands/ZH-RIVM-20841/2020	EPI_ISL_790896	12/17/20	Dutch COVID-19 response team	National Institute for Public Health and the Environment (RIVM)	Adam Meijer et al
hCoV-19/Netherlands/ZH-RIVM-20842/2020	EPI_ISL_790897	12/17/20	Dutch COVID-19 response team	National Institute for Public Health and the Environment (RIVM)	Adam Meijer et al
hCoV-19/Netherlands/ZH-RIVM-20843/2020	EPI_ISL_790898	12/18/20	Dutch COVID-19 response team	National Institute for Public Health and the Environment (RIVM)	Adam Meijer et al
hCoV-19/Netherlands/ZH-RIVM-20844/2020	EPI_ISL_790899	12/17/20	Dutch COVID-19 response team	National Institute for Public Health and the Environment (RIVM)	Adam Meijer et al
hCoV-19/Netherlands/ZH-RIVM-20845/2020	EPI_ISL_790900	12/13/20	Dutch COVID-19 response team	National Institute for Public Health and the Environment (RIVM)	Adam Meijer et al
hCoV-19/Netherlands/ZH-RIVM-20846/2020	EPI_ISL_790901	12/14/20	Dutch COVID-19 response team	National Institute for Public Health and the Environment (RIVM)	Adam Meijer et al
hCoV-19/Netherlands/ZH-RIVM-20847/2020	EPI_ISL_790902	12/17/20	Dutch COVID-19 response team	National Institute for Public Health and the Environment (RIVM)	Adam Meijer et al
hCoV-19/Netherlands/ZH-RIVM-20871/2020	EPI_ISL_790839	12/24/20	Dutch COVID-19 response team	National Institute for Public Health and the Environment (RIVM)	Adam Meijer et al
hCoV-19/Netherlands/ZH-RIVM-20872/2020	EPI_ISL_790840	12/24/20	Dutch COVID-19 response team	National Institute for Public Health and the Environment (RIVM)	Adam Meijer et al
hCoV-19/Netherlands/ZH-RIVM-20889/2020	EPI_ISL_790927	10/1/20	Dutch COVID-19 response team	National Institute for Public Health and the Environment (RIVM)	Adam Meijer et al
hCoV-19/Netherlands/ZH-RIVM-20890/2020	EPI_ISL_790928	10/2/20	Dutch COVID-19 response team	National Institute for Public Health and the Environment (RIVM)	Adam Meijer et al
hCoV-19/Netherlands/ZH-RIVM-20891/2020	EPI_ISL_790929	10/2/20	Dutch COVID-19 response team	National Institute for Public Health and the Environment (RIVM)	Adam Meijer et al
hCoV-19/Netherlands/ZH-RIVM-20892/2020	EPI_ISL_790930	9/24/20	Dutch COVID-19 response team	National Institute for Public Health and the Environment (RIVM)	Adam Meijer et al
hCoV-19/Netherlands/ZH-RIVM-20893/2020	EPI_ISL_790931	9/24/20	Dutch COVID-19 response team	National Institute for Public Health and the Environment (RIVM)	Adam Meijer et al
hCoV-19/Netherlands/ZH-RIVM-20905/2020	EPI_ISL_790940	12/24/20	Dutch COVID-19 response team	National Institute for Public Health and the Environment (RIVM)	Adam Meijer et al
hCoV-19/Netherlands/ZH-RIVM-20910/2020	EPI_ISL_790942	10/1/20	Dutch COVID-19 response team	National Institute for Public Health and the Environment (RIVM)	Adam Meijer et al
hCoV-19/Netherlands/ZH-RIVM-20911/2020	EPI_ISL_790943	10/2/20	Dutch COVID-19 response team	National Institute for Public Health and the Environment (RIVM)	Adam Meijer et al
hCoV-19/Netherlands/ZH-RIVM-20912/2020	EPI_ISL_790944	9/24/20	Dutch COVID-19 response team	National Institute for Public Health and the Environment (RIVM)	Adam Meijer et al
hCoV-19/Netherlands/ZH-RIVM-20924/2020	EPI_ISL_790952	12/10/20	Dutch COVID-19 response team	National Institute for Public Health and the Environment (RIVM)	Adam Meijer et al
hCoV-19/Netherlands/ZH-RIVM-20934/2020	EPI_ISL_790960	9/24/20	Dutch COVID-19 response team	National Institute for Public Health and the Environment (RIVM)	Adam Meijer et al
hCoV-19/Netherlands/ZH-RIVM-20962/2020	EPI_ISL_790986	12/30/20	Dutch COVID-19 response team	National Institute for Public Health and the Environment (RIVM)	Adam Meijer et al
hCoV-19/Netherlands/ZH-RIVM-20963/2020	EPI_ISL_790987	12/30/20	Dutch COVID-19 response team	National Institute for Public Health and the Environment (RIVM)	Adam Meijer et al
hCoV-19/Netherlands/ZH-RIVM-20990/2020	EPI_ISL_791009	9/23/20	Dutch COVID-19 response team	National Institute for Public Health and the Environment (RIVM)	Adam Meijer et al
hCoV-19/Netherlands/ZH-RIVM-21018/2020	EPI_ISL_791034	12/9/20	Dutch COVID-19 response team	National Institute for Public Health and the Environment (RIVM)	Adam Meijer et al
hCoV-19/Netherlands/ZH-RIVM-21020/2020	EPI_ISL_791036	12/11/20	Dutch COVID-19 response team	National Institute for Public Health and the Environment (RIVM)	Adam Meijer et al
hCoV-19/Netherlands/ZH-RIVM-21021/2020	EPI_ISL_791037	12/13/20	Dutch COVID-19 response team	National Institute for Public Health and the Environment (RIVM)	Adam Meijer et al
hCoV-19/Netherlands/ZH-RIVM-21022/2020	EPI_ISL_791038	12/30/20	Dutch COVID-19 response team	National Institute for Public Health and the Environment (RIVM)	Adam Meijer et al
hCoV-19/Netherlands/ZH-RIVM-21023/2020	EPI_ISL_791039	12/30/20	Dutch COVID-19 response team	National Institute for Public Health and the Environment (RIVM)	Adam Meijer et al
hCoV-19/Netherlands/ZH-RIVM-21067/2020	EPI_ISL_791079	12/12/20	Dutch COVID-19 response team	National Institute for Public Health and the Environment (RIVM)	Adam Meijer et al
hCoV-19/Netherlands/ZH-RIVM-21093/2020	EPI_ISL_824034	12/12/20	Dutch COVID-19 response team	National Institute for Public Health and the Environment (RIVM)	Adam Meijer et al
hCoV-19/Netherlands/ZH-RIVM-21199/2020	EPI_ISL_824118	12/28/20	Dutch COVID-19 response team	National Institute for Public Health and the Environment (RIVM)	Adam Meijer et al
hCoV-19/Netherlands/ZH-RIVM-21231/2020	EPI_ISL_826533	12/29/20	Dutch COVID-19 response team	National Institute for Public Health and the Environment (RIVM)	Adam Meijer et al
hCoV-19/Netherlands/ZH-RIVM-21232/2020	EPI_ISL_826534	12/29/20	Dutch COVID-19 response team	National Institute for Public Health and the Environment (RIVM)	Adam Meijer et al
hCoV-19/Netherlands/ZH-RIVM-21235/2020	EPI_ISL_824157	10/1/20	Dutch COVID-19 response team	National Institute for Public Health and the Environment (RIVM)	Adam Meijer et al
hCoV-19/Netherlands/ZH-RIVM-21236/2020	EPI_ISL_824158	10/2/20	Dutch COVID-19 response team	National Institute for Public Health and the Environment (RIVM)	Adam Meijer et al
hCoV-19/Netherlands/ZH-RIVM-21237/2020	EPI_ISL_824159	9/24/20	Dutch COVID-19 response team	National Institute for Public Health and the Environment (RIVM)	Adam Meijer et al
hCoV-19/Netherlands/ZH-RIVM-21238/2020	EPI_ISL_824160	9/23/20	Dutch COVID-19 response team	National Institute for Public Health and the Environment (RIVM)	Adam Meijer et al
hCoV-19/Netherlands/ZH-RIVM-21239/2020	EPI_ISL_824161	9/24/20	Dutch COVID-19 response team	National Institute for Public Health and the Environment (RIVM)	Adam Meijer et al
hCoV-19/Netherlands/ZH-RIVM-21240/2020	EPI_ISL_824162	9/23/20	Dutch COVID-19 response team	National Institute for Public Health and the Environment (RIVM)	Adam Meijer et al
hCoV-19/Netherlands/ZH-RIVM-21276/2020	EPI_ISL_824199	12/29/20	Dutch COVID-19 response team	National Institute for Public Health and the Environment (RIVM)	Adam Meijer et al
hCoV-19/Netherlands/ZH-RIVM-21277/2020	EPI_ISL_824200	12/29/20	Dutch COVID-19 response team	National Institute for Public Health and the Environment (RIVM)	Adam Meijer et al
hCoV-19/Netherlands/ZH-RIVM-21278/2020	EPI_ISL_826535	12/29/20	Dutch COVID-19 response team	National Institute for Public Health and the Environment (RIVM)	Adam Meijer et al
hCoV-19/Netherlands/ZH-RIVM-21279/2020	EPI_ISL_824201	12/29/20	Dutch COVID-19 response team	National Institute for Public Health and the Environment (RIVM)	Adam Meijer et al
hCoV-19/Netherlands/ZH-RIVM-21285/2020	EPI_ISL_824003	10/1/20	Dutch COVID-19 response team	National Institute for Public Health and the Environment (RIVM)	Adam Meijer et al
hCoV-19/Netherlands/ZH-RIVM-21286/2020	EPI_ISL_824205	9/24/20	Dutch COVID-19 response team	National Institute for Public Health and the Environment (RIVM)	Adam Meijer et al
hCoV-19/Netherlands/ZH-RIVM-21287/2020	EPI_ISL_824206	9/24/20	Dutch COVID-19 response team	National Institute for Public Health and the Environment (RIVM)	Adam Meijer et al
hCoV-19/Netherlands/ZH-RIVM-21322/2020	EPI_ISL_824242	12/29/20	Dutch COVID-19 response team	National Institute for Public Health and the Environment (RIVM)	Adam Meijer et al
hCoV-19/Netherlands/ZH-RIVM-21323/2020	EPI_ISL_824243	12/29/20	Dutch COVID-19 response team	National Institute for Public Health and the Environment (RIVM)	Adam Meijer et al
hCoV-19/Netherlands/ZH-RIVM-21324/2020	EPI_ISL_824244	12/29/20	Dutch COVID-19 response team	National Institute for Public Health and the Environment (RIVM)	Adam Meijer et al
hCoV-19/Netherlands/ZH-RIVM-21325/2020	EPI_ISL_824245	12/29/20	Dutch COVID-19 response team	National Institute for Public Health and the Environment (RIVM)	Adam Meijer et al
hCoV-19/Netherlands/ZH-RIVM-21330/2020	EPI_ISL_824249	12/29/20	Dutch COVID-19 response team	National Institute for Public Health and the Environment (RIVM)	Adam Meijer et al
hCoV-19/Netherlands/ZH-RIVM-21331/2020	EPI_ISL_824250	12/29/20	Dutch COVID-19 response team	National Institute for Public Health and the Environment (RIVM)	Adam Meijer et al
hCoV-19/Netherlands/ZH-RIVM-21332/2020	EPI_ISL_823988	12/29/20	Dutch COVID-19 response team	National Institute for Public Health and the Environment (RIVM)	Adam Meijer et al
hCoV-19/Netherlands/ZH-RIVM-21333/2020	EPI_ISL_824251	12/29/20	Dutch COVID-19 response team	National Institute for Public Health and the Environment (RIVM)	Adam Meijer et al
hCoV-19/Netherlands/ZH-RIVM-21334/2020	EPI_ISL_824252	12/29/20	Dutch COVID-19 response team	National Institute for Public Health and the Environment (RIVM)	Adam Meijer et al
hCoV-19/Netherlands/ZH-RIVM-21384/2020	EPI_ISL_905380	12/29/20	Dutch COVID-19 response team	National Institute for Public Health and the Environment (RIVM)	Adam Meijer et al
hCoV-19/Netherlands/ZH-RIVM-21456/2020	EPI_ISL_905554	12/29/20	Dutch COVID-19 response team	National Institute for Public Health and the Environment (RIVM)	Adam Meijer et al
hCoV-19/Netherlands/ZH-RIVM-21748/2020	EPI_ISL_1035251	4/6/20	Dutch COVID-19 response team	National Institute for Public Health and the Environment (RIVM)	Adam Meijer et al
hCoV-19/Netherlands/ZH-RIVM-21753/2020	EPI_ISL_1035249	11/2/20	Dutch COVID-19 response team	National Institute for Public Health and the Environment (RIVM)	Adam Meijer et al
hCoV-19/Netherlands/ZH-RIVM-21755/2020	EPI_ISL_1035248	11/2/20	Dutch COVID-19 response team	National Institute for Public Health and the Environment (RIVM)	Adam Meijer et al
hCoV-19/Netherlands/ZH-RIVM-21758/2020	EPI_ISL_1089820	10/26/20	Dutch COVID-19 response team	National Institute for Public Health and the Environment (RIVM)	Adam Meijer et al
hCoV-19/Netherlands/Zeeland_1/2020	EPI_ISL_461247	3/21/20	Dutch COVID-19 response team	Erasmus Medical Center	Bas Oude Munnink et al
hCoV-19/Netherlands/Zeeland_10/2020	EPI_ISL_461248	3/24/20	Dutch COVID-19 response team	Erasmus Medical Center	Bas Oude Munnink et al
hCoV-19/Netherlands/Zeeland_11/2020	EPI_ISL_461249	4/10/20	Dutch COVID-19 response team	Erasmus Medical Center	Bas Oude Munnink et al
hCoV-19/Netherlands/Zeeland_12/2020	EPI_ISL_461250	3/31/20	Dutch COVID-19 response team	Erasmus Medical Center	Bas Oude Munnink et al
hCoV-19/Netherlands/Zeeland_13/2020	EPI_ISL_461251	3/28/20	Dutch COVID-19 response team	Erasmus Medical Center	Bas Oude Munnink et al
hCoV-19/Netherlands/Zeeland_14/2020	EPI_ISL_461252	4/3/20	Dutch COVID-19 response team	Erasmus Medical Center	Bas Oude Munnink et al
hCoV-19/Netherlands/Zeeland_15/2020	EPI_ISL_461253	4/6/20	Dutch COVID-19 response team	Erasmus Medical Center	Bas Oude Munnink et al
hCoV-19/Netherlands/Zeeland_16/2020	EPI_ISL_461254	3/28/20	Dutch COVID-19 response team	Erasmus Medical Center	Bas Oude Munnink et al
hCoV-19/Netherlands/Zeeland_17/2020	EPI_ISL_461255	3/24/20	Dutch COVID-19 response team	Erasmus Medical Center	Bas Oude Munnink et al
hCoV-19/Netherlands/Zeeland_2/2020	EPI_ISL_461258	3/24/20	Dutch COVID-19 response team	Erasmus Medical Center	Bas Oude Munnink et al
hCoV-19/Netherlands/Zeeland_20/2020	EPI_ISL_461259	3/18/20	Dutch COVID-19 response team	Erasmus Medical Center	Bas Oude Munnink et al
hCoV-19/Netherlands/Zeeland_21/2020	EPI_ISL_461260	3/24/20	Dutch COVID-19 response team	Erasmus Medical Center	Bas Oude Munnink et al
hCoV-19/Netherlands/Zeeland_22/2020	EPI_ISL_461261	3/31/20	Dutch COVID-19 response team	Erasmus Medical Center	Bas Oude Munnink et al
hCoV-19/Netherlands/Zeeland_23/2020	EPI_ISL_461262	3/25/20	Dutch COVID-19 response team	Erasmus Medical Center	Bas Oude Munnink et al
hCoV-19/Netherlands/Zeeland_25/2020	EPI_ISL_461263	3/25/20	Dutch COVID-19 response team	Erasmus Medical Center	Bas Oude Munnink et al
hCoV-19/Netherlands/Zeeland_26/2020	EPI_ISL_461264	3/27/20	Dutch COVID-19 response team	Erasmus Medical Center	Bas Oude Munnink et al
hCoV-19/Netherlands/Zeeland_27/2020	EPI_ISL_461265	4/3/20	Dutch COVID-19 response team	Erasmus Medical Center	Bas Oude Munnink et al
hCoV-19/Netherlands/Zeeland_28/2020	EPI_ISL_461266	3/24/20	Dutch COVID-19 response team	Erasmus Medical Center	Bas Oude Munnink et al
hCoV-19/Netherlands/Zeeland_29/2020	EPI_ISL_461267	4/24/20	Dutch COVID-19 response team	Erasmus Medical Center	Bas Oude Munnink et al
hCoV-19/Netherlands/Zeeland_3/2020	EPI_ISL_461268	3/29/20	Dutch COVID-19 response team	Erasmus Medical Center	Bas Oude Munnink et al
hCoV-19/Netherlands/Zeeland_31/2020	EPI_ISL_461270	4/25/20	Dutch COVID-19 response team	Erasmus Medical Center	Bas Oude Munnink et al
hCoV-19/Netherlands/Zeeland_32/2020	EPI_ISL_461271	4/25/20	Dutch COVID-19 response team	Erasmus Medical Center	Bas Oude Munnink et al
hCoV-19/Netherlands/Zeeland_33/2020	EPI_ISL_461272	4/25/20	Dutch COVID-19 response team	Erasmus Medical Center	Bas Oude Munnink et al
hCoV-19/Netherlands/Zeeland_34/2020	EPI_ISL_461273	4/26/20	Dutch COVID-19 response team	Erasmus Medical Center	Bas Oude Munnink et al
hCoV-19/Netherlands/Zeeland_35/2020	EPI_ISL_461274	4/27/20	Dutch COVID-19 response team	Erasmus Medical Center	Bas Oude Munnink et al
hCoV-19/Netherlands/Zeeland_36/2020	EPI_ISL_461275	4/28/20	Dutch COVID-19 response team	Erasmus Medical Center	Bas Oude Munnink et al
hCoV-19/Netherlands/Zeeland_38/2020	EPI_ISL_461277	4/29/20	Dutch COVID-19 response team	Erasmus Medical Center	Bas Oude Munnink et al
hCoV-19/Netherlands/Zeeland_39/2020	EPI_ISL_461278	3/22/20	Dutch COVID-19 response team	Erasmus Medical Center	Bas Oude Munnink et al
hCoV-19/Netherlands/Zeeland_4/2020	EPI_ISL_461279	4/7/20	Dutch COVID-19 response team	Erasmus Medical Center	Bas Oude Munnink et al
hCoV-19/Netherlands/Zeeland_41/2020	EPI_ISL_461280	4/6/20	Dutch COVID-19 response team	Erasmus Medical Center	Bas Oude Munnink et al
hCoV-19/Netherlands/Zeeland_42/2020	EPI_ISL_461281	3/26/20	Dutch COVID-19 response team	Erasmus Medical Center	Bas Oude Munnink et al
hCoV-19/Netherlands/Zeeland_43/2020	EPI_ISL_461282	3/28/20	Dutch COVID-19 response team	Erasmus Medical Center	Bas Oude Munnink et al
hCoV-19/Netherlands/Zeeland_44/2020	EPI_ISL_461283	3/24/20	Dutch COVID-19 response team	Erasmus Medical Center	Bas Oude Munnink et al
hCoV-19/Netherlands/Zeeland_45/2020	EPI_ISL_461284	3/24/20	Dutch COVID-19 response team	Erasmus Medical Center	Bas Oude Munnink et al
hCoV-19/Netherlands/Zeeland_46/2020	EPI_ISL_461285	3/22/20	Dutch COVID-19 response team	Erasmus Medical Center	Bas Oude Munnink et al
hCoV-19/Netherlands/Zeeland_47/2020	EPI_ISL_461286	3/30/20	Dutch COVID-19 response team	Erasmus Medical Center	Bas Oude Munnink et al
hCoV-19/Netherlands/Zeeland_5/2020	EPI_ISL_461287	3/18/20	Dutch COVID-19 response team	Erasmus Medical Center	Bas Oude Munnink et al
hCoV-19/Netherlands/Zeeland_7/2020	EPI_ISL_461289	3/22/20	Dutch COVID-19 response team	Erasmus Medical Center	Bas Oude Munnink et al
hCoV-19/Netherlands/Zeeland_9/2020	EPI_ISL_461291	3/22/20	Dutch COVID-19 response team	Erasmus Medical Center	Bas Oude Munnink et al
hCoV-19/Netherlands/Zeewolde_1365080/2020	EPI_ISL_413591	3/2/20	MHC Flevoland	Erasmus Medical Center	David Nieuwenhuijse et al
hCoV-19/Netherlands/ZuidHolland_1/2020	EPI_ISL_414444	3/2/20	Dutch COVID-19 response team	Erasmus Medical Center	David Nieuwenhuijse et al
hCoV-19/Netherlands/ZuidHolland_10/2020	EPI_ISL_414446	3/3/20	Dutch COVID-19 response team	Erasmus Medical Center	David Nieuwenhuijse et al
hCoV-19/Netherlands/ZuidHolland_100/2020	EPI_ISL_422628	3/31/20	Dutch COVID-19 response team	Erasmus Medical Center	Bas Oude Munnink et al
hCoV-19/Netherlands/ZuidHolland_10004/2020	EPI_ISL_454753	2/28/20	Dutch COVID-19 response team	National Institute for Public Health and the Environment (RIVM)	Adam Meijer et al
hCoV-19/Netherlands/ZuidHolland_10005/2020	EPI_ISL_454754	2/28/20	Dutch COVID-19 response team	National Institute for Public Health and the Environment (RIVM)	Adam Meijer et al
hCoV-19/Netherlands/ZuidHolland_101/2020	EPI_ISL_422629	3/31/20	Dutch COVID-19 response team	Erasmus Medical Center	Bas Oude Munnink et al
hCoV-19/Netherlands/ZuidHolland_102/2020	EPI_ISL_422901	3/18/20	Dutch COVID-19 response team	Erasmus Medical Center	Bas Oude Munnink et al
hCoV-19/Netherlands/ZuidHolland_103/2020	EPI_ISL_422902	3/27/20	Dutch COVID-19 response team	Erasmus Medical Center	Bas Oude Munnink et al
hCoV-19/Netherlands/ZuidHolland_104/2020	EPI_ISL_422903	3/29/20	Dutch COVID-19 response team	Erasmus Medical Center	Bas Oude Munnink et al
hCoV-19/Netherlands/ZuidHolland_105/2020	EPI_ISL_455294	4/2/20	Dutch COVID-19 response team	Erasmus Medical Center	Bas Oude Munnink et al
hCoV-19/Netherlands/ZuidHolland_106/2020	EPI_ISL_455295	4/4/20	Dutch COVID-19 response team	Erasmus Medical Center	Bas Oude Munnink et al
hCoV-19/Netherlands/ZuidHolland_107/2020	EPI_ISL_455296	4/4/20	Dutch COVID-19 response team	Erasmus Medical Center	Bas Oude Munnink et al
hCoV-19/Netherlands/ZuidHolland_109/2020	EPI_ISL_455298	4/7/20	Dutch COVID-19 response team	Erasmus Medical Center	Bas Oude Munnink et al
hCoV-19/Netherlands/ZuidHolland_11/2020	EPI_ISL_414469	3/4/20	Dutch COVID-19 response team	Erasmus Medical Center	David Nieuwenhuijse et al
hCoV-19/Netherlands/ZuidHolland_110/2020	EPI_ISL_455299	4/7/20	Dutch COVID-19 response team	Erasmus Medical Center	Bas Oude Munnink et al
hCoV-19/Netherlands/ZuidHolland_111/2020	EPI_ISL_455300	4/7/20	Dutch COVID-19 response team	Erasmus Medical Center	Bas Oude Munnink et al
hCoV-19/Netherlands/ZuidHolland_113/2020	EPI_ISL_455302	4/7/20	Dutch COVID-19 response team	Erasmus Medical Center	Bas Oude Munnink et al
hCoV-19/Netherlands/ZuidHolland_114/2020	EPI_ISL_455303	4/8/20	Dutch COVID-19 response team	Erasmus Medical Center	Bas Oude Munnink et al
hCoV-19/Netherlands/ZuidHolland_115/2020	EPI_ISL_455304	4/8/20	Dutch COVID-19 response team	Erasmus Medical Center	Bas Oude Munnink et al
hCoV-19/Netherlands/ZuidHolland_116/2020	EPI_ISL_455305	4/8/20	Dutch COVID-19 response team	Erasmus Medical Center	Bas Oude Munnink et al
hCoV-19/Netherlands/ZuidHolland_117/2020	EPI_ISL_455306	4/9/20	Dutch COVID-19 response team	Erasmus Medical Center	Bas Oude Munnink et al
hCoV-19/Netherlands/ZuidHolland_118/2020	EPI_ISL_455307	4/10/20	Dutch COVID-19 response team	Erasmus Medical Center	Bas Oude Munnink et al
hCoV-19/Netherlands/ZuidHolland_119/2020	EPI_ISL_461292	4/19/20	Dutch COVID-19 response team	Erasmus Medical Center	Bas Oude Munnink et al
hCoV-19/Netherlands/ZuidHolland_120/2020	EPI_ISL_461293	4/20/20	Dutch COVID-19 response team	Erasmus Medical Center	Bas Oude Munnink et al
hCoV-19/Netherlands/ZuidHolland_121/2020	EPI_ISL_461294	4/21/20	Dutch COVID-19 response team	Erasmus Medical Center	Bas Oude Munnink et al
hCoV-19/Netherlands/ZuidHolland_122/2020	EPI_ISL_461295	4/21/20	Dutch COVID-19 response team	Erasmus Medical Center	Bas Oude Munnink et al
hCoV-19/Netherlands/ZuidHolland_123/2020	EPI_ISL_461296	4/21/20	Dutch COVID-19 response team	Erasmus Medical Center	Bas Oude Munnink et al
hCoV-19/Netherlands/ZuidHolland_124/2020	EPI_ISL_461297	4/23/20	Dutch COVID-19 response team	Erasmus Medical Center	Bas Oude Munnink et al
hCoV-19/Netherlands/ZuidHolland_125/2020	EPI_ISL_461298	4/24/20	Dutch COVID-19 response team	Erasmus Medical Center	Bas Oude Munnink et al
hCoV-19/Netherlands/ZuidHolland_126/2020	EPI_ISL_461299	4/24/20	Dutch COVID-19 response team	Erasmus Medical Center	Bas Oude Munnink et al
hCoV-19/Netherlands/ZuidHolland_127/2020	EPI_ISL_461300	4/30/20	Dutch COVID-19 response team	Erasmus Medical Center	Bas Oude Munnink et al
hCoV-19/Netherlands/ZuidHolland_13/2020	EPI_ISL_414470	3/6/20	Dutch COVID-19 response team	Erasmus Medical Center	David Nieuwenhuijse et al
hCoV-19/Netherlands/ZuidHolland_130/2020	EPI_ISL_461303	4/27/20	Dutch COVID-19 response team	Erasmus Medical Center	Bas Oude Munnink et al
hCoV-19/Netherlands/ZuidHolland_132/2020	EPI_ISL_461305	4/28/20	Dutch COVID-19 response team	Erasmus Medical Center	Bas Oude Munnink et al
hCoV-19/Netherlands/ZuidHolland_134/2020	EPI_ISL_461307	5/7/20	Dutch COVID-19 response team	Erasmus Medical Center	Bas Oude Munnink et al
hCoV-19/Netherlands/ZuidHolland_135/2020	EPI_ISL_461308	5/7/20	Dutch COVID-19 response team	Erasmus Medical Center	Bas Oude Munnink et al
hCoV-19/Netherlands/ZuidHolland_136/2020	EPI_ISL_461309	5/7/20	Dutch COVID-19 response team	Erasmus Medical Center	Bas Oude Munnink et al
hCoV-19/Netherlands/ZuidHolland_137/2020	EPI_ISL_461310	5/4/20	Dutch COVID-19 response team	Erasmus Medical Center	Bas Oude Munnink et al
hCoV-19/Netherlands/ZuidHolland_138/2020	EPI_ISL_461311	5/6/20	Dutch COVID-19 response team	Erasmus Medical Center	Bas Oude Munnink et al
hCoV-19/Netherlands/ZuidHolland_139/2020	EPI_ISL_461312	4/30/20	Dutch COVID-19 response team	Erasmus Medical Center	Bas Oude Munnink et al
hCoV-19/Netherlands/ZuidHolland_14/2020	EPI_ISL_414471	3/5/20	Dutch COVID-19 response team	Erasmus Medical Center	David Nieuwenhuijse et al
hCoV-19/Netherlands/ZuidHolland_140/2020	EPI_ISL_461313	4/30/20	Dutch COVID-19 response team	Erasmus Medical Center	Bas Oude Munnink et al
hCoV-19/Netherlands/ZuidHolland_141/2020	EPI_ISL_461314	4/13/20	Dutch COVID-19 response team	Erasmus Medical Center	Bas Oude Munnink et al
hCoV-19/Netherlands/ZuidHolland_143/2020	EPI_ISL_461316	4/16/20	Dutch COVID-19 response team	Erasmus Medical Center	Bas Oude Munnink et al
hCoV-19/Netherlands/ZuidHolland_144/2020	EPI_ISL_461317	4/16/20	Dutch COVID-19 response team	Erasmus Medical Center	Bas Oude Munnink et al
hCoV-19/Netherlands/ZuidHolland_145/2020	EPI_ISL_461318	4/19/20	Dutch COVID-19 response team	Erasmus Medical Center	Bas Oude Munnink et al
hCoV-19/Netherlands/ZuidHolland_146/2020	EPI_ISL_461319	4/19/20	Dutch COVID-19 response team	Erasmus Medical Center	Bas Oude Munnink et al
hCoV-19/Netherlands/ZuidHolland_147/2020	EPI_ISL_461320	4/19/20	Dutch COVID-19 response team	Erasmus Medical Center	Bas Oude Munnink et al
hCoV-19/Netherlands/ZuidHolland_148/2020	EPI_ISL_461321	4/17/20	Dutch COVID-19 response team	Erasmus Medical Center	Bas Oude Munnink et al
hCoV-19/Netherlands/ZuidHolland_149/2020	EPI_ISL_461322	4/16/20	Dutch COVID-19 response team	Erasmus Medical Center	Bas Oude Munnink et al
hCoV-19/Netherlands/ZuidHolland_15/2020	EPI_ISL_414557	3/8/20	Dutch COVID-19 response team	Erasmus Medical Center	David Nieuwenhuijse et al
hCoV-19/Netherlands/ZuidHolland_150/2020	EPI_ISL_461323	4/17/20	Dutch COVID-19 response team	Erasmus Medical Center	Bas Oude Munnink et al
hCoV-19/Netherlands/ZuidHolland_151/2020	EPI_ISL_461324	4/19/20	Dutch COVID-19 response team	Erasmus Medical Center	Bas Oude Munnink et al
hCoV-19/Netherlands/ZuidHolland_152/2020	EPI_ISL_461325	4/28/20	Dutch COVID-19 response team	Erasmus Medical Center	Bas Oude Munnink et al
hCoV-19/Netherlands/ZuidHolland_153/2020	EPI_ISL_461326	4/28/20	Dutch COVID-19 response team	Erasmus Medical Center	Bas Oude Munnink et al
hCoV-19/Netherlands/ZuidHolland_154/2020	EPI_ISL_461327	4/28/20	Dutch COVID-19 response team	Erasmus Medical Center	Bas Oude Munnink et al
hCoV-19/Netherlands/ZuidHolland_155/2020	EPI_ISL_461328	4/27/20	Dutch COVID-19 response team	Erasmus Medical Center	Bas Oude Munnink et al
hCoV-19/Netherlands/ZuidHolland_156/2020	EPI_ISL_461329	4/28/20	Dutch COVID-19 response team	Erasmus Medical Center	Bas Oude Munnink et al
hCoV-19/Netherlands/ZuidHolland_157/2020	EPI_ISL_461330	4/27/20	Dutch COVID-19 response team	Erasmus Medical Center	Bas Oude Munnink et al
hCoV-19/Netherlands/ZuidHolland_159/2020	EPI_ISL_461331	4/28/20	Dutch COVID-19 response team	Erasmus Medical Center	Bas Oude Munnink et al
hCoV-19/Netherlands/ZuidHolland_160/2020	EPI_ISL_461332	4/29/20	Dutch COVID-19 response team	Erasmus Medical Center	Bas Oude Munnink et al
hCoV-19/Netherlands/ZuidHolland_161/2020	EPI_ISL_461333	4/28/20	Dutch COVID-19 response team	Erasmus Medical Center	Bas Oude Munnink et al
hCoV-19/Netherlands/ZuidHolland_162/2020	EPI_ISL_461334	5/14/20	Dutch COVID-19 response team	Erasmus Medical Center	Bas Oude Munnink et al
hCoV-19/Netherlands/ZuidHolland_163/2020	EPI_ISL_461335	5/14/20	Dutch COVID-19 response team	Erasmus Medical Center	Bas Oude Munnink et al
hCoV-19/Netherlands/ZuidHolland_164/2020	EPI_ISL_461336	5/14/20	Dutch COVID-19 response team	Erasmus Medical Center	Bas Oude Munnink et al
hCoV-19/Netherlands/ZuidHolland_165/2020	EPI_ISL_461337	4/1/20	Dutch COVID-19 response team	Erasmus Medical Center	Bas Oude Munnink et al
hCoV-19/Netherlands/ZuidHolland_166/2020	EPI_ISL_461338	4/16/20	Dutch COVID-19 response team	Erasmus Medical Center	Bas Oude Munnink et al
hCoV-19/Netherlands/ZuidHolland_167/2020	EPI_ISL_461339	4/3/20	Dutch COVID-19 response team	Erasmus Medical Center	Bas Oude Munnink et al
hCoV-19/Netherlands/ZuidHolland_168/2020	EPI_ISL_461340	4/26/20	Dutch COVID-19 response team	Erasmus Medical Center	Bas Oude Munnink et al
hCoV-19/Netherlands/ZuidHolland_169/2020	EPI_ISL_461341	4/26/20	Dutch COVID-19 response team	Erasmus Medical Center	Bas Oude Munnink et al
hCoV-19/Netherlands/ZuidHolland_17/2020	EPI_ISL_414559	3/7/20	Dutch COVID-19 response team	Erasmus Medical Center	David Nieuwenhuijse et al
hCoV-19/Netherlands/ZuidHolland_170/2020	EPI_ISL_461342	4/26/20	Dutch COVID-19 response team	Erasmus Medical Center	Bas Oude Munnink et al
hCoV-19/Netherlands/ZuidHolland_171/2020	EPI_ISL_461343	4/29/20	Dutch COVID-19 response team	Erasmus Medical Center	Bas Oude Munnink et al
hCoV-19/Netherlands/ZuidHolland_172/2020	EPI_ISL_461344	4/16/20	Dutch COVID-19 response team	Erasmus Medical Center	Bas Oude Munnink et al
hCoV-19/Netherlands/ZuidHolland_173/2020	EPI_ISL_461345	4/14/20	Dutch COVID-19 response team	Erasmus Medical Center	Bas Oude Munnink et al
hCoV-19/Netherlands/ZuidHolland_174/2020	EPI_ISL_461346	4/18/20	Dutch COVID-19 response team	Erasmus Medical Center	Bas Oude Munnink et al
hCoV-19/Netherlands/ZuidHolland_175/2020	EPI_ISL_461347	4/17/20	Dutch COVID-19 response team	Erasmus Medical Center	Bas Oude Munnink et al
hCoV-19/Netherlands/ZuidHolland_176/2020	EPI_ISL_461348	4/16/20	Dutch COVID-19 response team	Erasmus Medical Center	Bas Oude Munnink et al
hCoV-19/Netherlands/ZuidHolland_177/2020	EPI_ISL_461349	4/16/20	Dutch COVID-19 response team	Erasmus Medical Center	Bas Oude Munnink et al
hCoV-19/Netherlands/ZuidHolland_178/2020	EPI_ISL_461350	4/20/20	Dutch COVID-19 response team	Erasmus Medical Center	Bas Oude Munnink et al
hCoV-19/Netherlands/ZuidHolland_179/2020	EPI_ISL_461351	4/22/20	Dutch COVID-19 response team	Erasmus Medical Center	Bas Oude Munnink et al
hCoV-19/Netherlands/ZuidHolland_18/2020	EPI_ISL_414560	3/3/20	Dutch COVID-19 response team	Erasmus Medical Center	David Nieuwenhuijse et al
hCoV-19/Netherlands/ZuidHolland_181/2020	EPI_ISL_461353	4/23/20	Dutch COVID-19 response team	Erasmus Medical Center	Bas Oude Munnink et al
hCoV-19/Netherlands/ZuidHolland_183/2020	EPI_ISL_461355	4/25/20	Dutch COVID-19 response team	Erasmus Medical Center	Bas Oude Munnink et al
hCoV-19/Netherlands/ZuidHolland_184/2020	EPI_ISL_461356	4/25/20	Dutch COVID-19 response team	Erasmus Medical Center	Bas Oude Munnink et al
hCoV-19/Netherlands/ZuidHolland_185/2020	EPI_ISL_461357	4/24/20	Dutch COVID-19 response team	Erasmus Medical Center	Bas Oude Munnink et al
hCoV-19/Netherlands/ZuidHolland_186/2020	EPI_ISL_461358	4/24/20	Dutch COVID-19 response team	Erasmus Medical Center	Bas Oude Munnink et al
hCoV-19/Netherlands/ZuidHolland_187/2020	EPI_ISL_461359	4/23/20	Dutch COVID-19 response team	Erasmus Medical Center	Bas Oude Munnink et al
hCoV-19/Netherlands/ZuidHolland_188/2020	EPI_ISL_461360	4/23/20	Dutch COVID-19 response team	Erasmus Medical Center	Bas Oude Munnink et al
hCoV-19/Netherlands/ZuidHolland_189/2020	EPI_ISL_461361	4/23/20	Dutch COVID-19 response team	Erasmus Medical Center	Bas Oude Munnink et al
hCoV-19/Netherlands/ZuidHolland_19/2020	EPI_ISL_414561	3/5/20	Dutch COVID-19 response team	Erasmus Medical Center	David Nieuwenhuijse et al
hCoV-19/Netherlands/ZuidHolland_191/2020	EPI_ISL_461363	4/23/20	Dutch COVID-19 response team	Erasmus Medical Center	Bas Oude Munnink et al
hCoV-19/Netherlands/ZuidHolland_192/2020	EPI_ISL_461364	4/23/20	Dutch COVID-19 response team	Erasmus Medical Center	Bas Oude Munnink et al
hCoV-19/Netherlands/ZuidHolland_193/2020	EPI_ISL_461365	4/28/20	Dutch COVID-19 response team	Erasmus Medical Center	Bas Oude Munnink et al
hCoV-19/Netherlands/ZuidHolland_194/2020	EPI_ISL_461366	5/11/20	Dutch COVID-19 response team	Erasmus Medical Center	Bas Oude Munnink et al
hCoV-19/Netherlands/ZuidHolland_195/2020	EPI_ISL_461367	5/11/20	Dutch COVID-19 response team	Erasmus Medical Center	Bas Oude Munnink et al
hCoV-19/Netherlands/ZuidHolland_196/2020	EPI_ISL_461368	5/2/20	Dutch COVID-19 response team	Erasmus Medical Center	Bas Oude Munnink et al
hCoV-19/Netherlands/ZuidHolland_197/2020	EPI_ISL_461369	4/28/20	Dutch COVID-19 response team	Erasmus Medical Center	Bas Oude Munnink et al
hCoV-19/Netherlands/ZuidHolland_198/2020	EPI_ISL_461370	4/28/20	Dutch COVID-19 response team	Erasmus Medical Center	Bas Oude Munnink et al
hCoV-19/Netherlands/ZuidHolland_199/2020	EPI_ISL_461371	4/28/20	Dutch COVID-19 response team	Erasmus Medical Center	Bas Oude Munnink et al
hCoV-19/Netherlands/ZuidHolland_2/2020	EPI_ISL_414556	3/6/20	Dutch COVID-19 response team	Erasmus Medical Center	David Nieuwenhuijse et al
hCoV-19/Netherlands/ZuidHolland_20/2020	EPI_ISL_414562	3/3/20	Dutch COVID-19 response team	Erasmus Medical Center	David Nieuwenhuijse et al
hCoV-19/Netherlands/ZuidHolland_200/2020	EPI_ISL_461372	5/4/20	Dutch COVID-19 response team	Erasmus Medical Center	Bas Oude Munnink et al
hCoV-19/Netherlands/ZuidHolland_201/2020	EPI_ISL_461373	5/3/20	Dutch COVID-19 response team	Erasmus Medical Center	Bas Oude Munnink et al
hCoV-19/Netherlands/ZuidHolland_202/2020	EPI_ISL_461374	2020	Dutch COVID-19 response team	Erasmus Medical Center	Bas Oude Munnink et al
hCoV-19/Netherlands/ZuidHolland_203/2020	EPI_ISL_461375	5/3/20	Dutch COVID-19 response team	Erasmus Medical Center	Bas Oude Munnink et al
hCoV-19/Netherlands/ZuidHolland_204/2020	EPI_ISL_461376	5/4/20	Dutch COVID-19 response team	Erasmus Medical Center	Bas Oude Munnink et al
hCoV-19/Netherlands/ZuidHolland_205/2020	EPI_ISL_461377	5/4/20	Dutch COVID-19 response team	Erasmus Medical Center	Bas Oude Munnink et al
hCoV-19/Netherlands/ZuidHolland_206/2020	EPI_ISL_461378	5/6/20	Dutch COVID-19 response team	Erasmus Medical Center	Bas Oude Munnink et al
hCoV-19/Netherlands/ZuidHolland_207/2020	EPI_ISL_461379	5/6/20	Dutch COVID-19 response team	Erasmus Medical Center	Bas Oude Munnink et al
hCoV-19/Netherlands/ZuidHolland_208/2020	EPI_ISL_461380	5/6/20	Dutch COVID-19 response team	Erasmus Medical Center	Bas Oude Munnink et al
hCoV-19/Netherlands/ZuidHolland_210/2020	EPI_ISL_461382	2020	Dutch COVID-19 response team	Erasmus Medical Center	Bas Oude Munnink et al
hCoV-19/Netherlands/ZuidHolland_212/2020	EPI_ISL_461384	5/7/20	Dutch COVID-19 response team	Erasmus Medical Center	Bas Oude Munnink et al
hCoV-19/Netherlands/ZuidHolland_213/2020	EPI_ISL_461385	5/8/20	Dutch COVID-19 response team	Erasmus Medical Center	Bas Oude Munnink et al
hCoV-19/Netherlands/ZuidHolland_215/2020	EPI_ISL_461387	5/8/20	Dutch COVID-19 response team	Erasmus Medical Center	Bas Oude Munnink et al
hCoV-19/Netherlands/ZuidHolland_217/2020	EPI_ISL_461389	5/9/20	Dutch COVID-19 response team	Erasmus Medical Center	Bas Oude Munnink et al
hCoV-19/Netherlands/ZuidHolland_218/2020	EPI_ISL_461390	5/9/20	Dutch COVID-19 response team	Erasmus Medical Center	Bas Oude Munnink et al
hCoV-19/Netherlands/ZuidHolland_219/2020	EPI_ISL_461391	5/10/20	Dutch COVID-19 response team	Erasmus Medical Center	Bas Oude Munnink et al
hCoV-19/Netherlands/ZuidHolland_22/2020	EPI_ISL_414564	3/8/20	Dutch COVID-19 response team	Erasmus Medical Center	David Nieuwenhuijse et al
hCoV-19/Netherlands/ZuidHolland_220/2020	EPI_ISL_461392	2020	Dutch COVID-19 response team	Erasmus Medical Center	Bas Oude Munnink et al
hCoV-19/Netherlands/ZuidHolland_221/2020	EPI_ISL_461393	2020	Dutch COVID-19 response team	Erasmus Medical Center	Bas Oude Munnink et al
hCoV-19/Netherlands/ZuidHolland_223/2020	EPI_ISL_461395	2020	Dutch COVID-19 response team	Erasmus Medical Center	Bas Oude Munnink et al
hCoV-19/Netherlands/ZuidHolland_226/2020	EPI_ISL_461398	5/3/20	Dutch COVID-19 response team	Erasmus Medical Center	Bas Oude Munnink et al
hCoV-19/Netherlands/ZuidHolland_24/2020	EPI_ISL_414566	3/6/20	Dutch COVID-19 response team	Erasmus Medical Center	David Nieuwenhuijse et al
hCoV-19/Netherlands/ZuidHolland_25/2020	EPI_ISL_415529	3/9/20	Dutch COVID-19 response team	Erasmus Medical Center	David Nieuwenhuijse et al
hCoV-19/Netherlands/ZuidHolland_26/2020	EPI_ISL_415530	3/9/20	Dutch COVID-19 response team	Erasmus Medical Center	David Nieuwenhuijse et al
hCoV-19/Netherlands/ZuidHolland_27/2020	EPI_ISL_415531	3/9/20	Dutch COVID-19 response team	Erasmus Medical Center	David Nieuwenhuijse et al
hCoV-19/Netherlands/ZuidHolland_28/2020	EPI_ISL_415532	3/9/20	Dutch COVID-19 response team	Erasmus Medical Center	David Nieuwenhuijse et al
hCoV-19/Netherlands/ZuidHolland_29/2020	EPI_ISL_415533	3/9/20	Dutch COVID-19 response team	Erasmus Medical Center	David Nieuwenhuijse et al
hCoV-19/Netherlands/ZuidHolland_30/2020	EPI_ISL_415534	3/11/20	Dutch COVID-19 response team	Erasmus Medical Center	David Nieuwenhuijse et al
hCoV-19/Netherlands/ZuidHolland_31/2020	EPI_ISL_415535	3/12/20	Dutch COVID-19 response team	Erasmus Medical Center	David Nieuwenhuijse et al
hCoV-19/Netherlands/ZuidHolland_32/2020	EPI_ISL_422904	3/9/20	Dutch COVID-19 response team	Erasmus Medical Center	Bas Oude Munnink et al
hCoV-19/Netherlands/ZuidHolland_34/2020	EPI_ISL_422906	3/16/20	Dutch COVID-19 response team	Erasmus Medical Center	Bas Oude Munnink et al
hCoV-19/Netherlands/ZuidHolland_35/2020	EPI_ISL_422907	3/17/20	Dutch COVID-19 response team	Erasmus Medical Center	Bas Oude Munnink et al
hCoV-19/Netherlands/ZuidHolland_36/2020	EPI_ISL_422908	3/17/20	Dutch COVID-19 response team	Erasmus Medical Center	Bas Oude Munnink et al
hCoV-19/Netherlands/ZuidHolland_37/2020	EPI_ISL_422909	3/17/20	Dutch COVID-19 response team	Erasmus Medical Center	Bas Oude Munnink et al
hCoV-19/Netherlands/ZuidHolland_39/2020	EPI_ISL_422911	3/17/20	Dutch COVID-19 response team	Erasmus Medical Center	Bas Oude Munnink et al
hCoV-19/Netherlands/ZuidHolland_40/2020	EPI_ISL_422912	3/17/20	Dutch COVID-19 response team	Erasmus Medical Center	Bas Oude Munnink et al
hCoV-19/Netherlands/ZuidHolland_41/2020	EPI_ISL_422913	3/18/20	Dutch COVID-19 response team	Erasmus Medical Center	Bas Oude Munnink et al
hCoV-19/Netherlands/ZuidHolland_42/2020	EPI_ISL_422914	3/19/20	Dutch COVID-19 response team	Erasmus Medical Center	Bas Oude Munnink et al
hCoV-19/Netherlands/ZuidHolland_43/2020	EPI_ISL_422915	3/19/20	Dutch COVID-19 response team	Erasmus Medical Center	Bas Oude Munnink et al
hCoV-19/Netherlands/ZuidHolland_44/2020	EPI_ISL_422916	3/19/20	Dutch COVID-19 response team	Erasmus Medical Center	Bas Oude Munnink et al
hCoV-19/Netherlands/ZuidHolland_45/2020	EPI_ISL_422917	3/19/20	Dutch COVID-19 response team	Erasmus Medical Center	Bas Oude Munnink et al
hCoV-19/Netherlands/ZuidHolland_5/2020	EPI_ISL_414465	3/4/20	Dutch COVID-19 response team	Erasmus Medical Center	David Nieuwenhuijse et al
hCoV-19/Netherlands/ZuidHolland_52/2020	EPI_ISL_422920	3/19/20	Dutch COVID-19 response team	Erasmus Medical Center	Bas Oude Munnink et al
hCoV-19/Netherlands/ZuidHolland_53/2020	EPI_ISL_422921	3/23/20	Dutch COVID-19 response team	Erasmus Medical Center	Bas Oude Munnink et al
hCoV-19/Netherlands/ZuidHolland_55/2020	EPI_ISL_422923	3/23/20	Dutch COVID-19 response team	Erasmus Medical Center	Bas Oude Munnink et al
hCoV-19/Netherlands/ZuidHolland_56/2020	EPI_ISL_422924	3/23/20	Dutch COVID-19 response team	Erasmus Medical Center	Bas Oude Munnink et al
hCoV-19/Netherlands/ZuidHolland_57/2020	EPI_ISL_422925	3/23/20	Dutch COVID-19 response team	Erasmus Medical Center	Bas Oude Munnink et al
hCoV-19/Netherlands/ZuidHolland_58/2020	EPI_ISL_422926	3/23/20	Dutch COVID-19 response team	Erasmus Medical Center	Bas Oude Munnink et al
hCoV-19/Netherlands/ZuidHolland_59/2020	EPI_ISL_422927	3/23/20	Dutch COVID-19 response team	Erasmus Medical Center	Bas Oude Munnink et al
hCoV-19/Netherlands/ZuidHolland_60/2020	EPI_ISL_422928	3/23/20	Dutch COVID-19 response team	Erasmus Medical Center	Bas Oude Munnink et al
hCoV-19/Netherlands/ZuidHolland_61/2020	EPI_ISL_422929	3/23/20	Dutch COVID-19 response team	Erasmus Medical Center	Bas Oude Munnink et al
hCoV-19/Netherlands/ZuidHolland_62/2020	EPI_ISL_422930	3/23/20	Dutch COVID-19 response team	Erasmus Medical Center	Bas Oude Munnink et al
hCoV-19/Netherlands/ZuidHolland_64/2020	EPI_ISL_422932	3/23/20	Dutch COVID-19 response team	Erasmus Medical Center	Bas Oude Munnink et al
hCoV-19/Netherlands/ZuidHolland_66/2020	EPI_ISL_422934	3/23/20	Dutch COVID-19 response team	Erasmus Medical Center	Bas Oude Munnink et al
hCoV-19/Netherlands/ZuidHolland_67/2020	EPI_ISL_422935	3/23/20	Dutch COVID-19 response team	Erasmus Medical Center	Bas Oude Munnink et al
hCoV-19/Netherlands/ZuidHolland_68/2020	EPI_ISL_422936	3/24/20	Dutch COVID-19 response team	Erasmus Medical Center	Bas Oude Munnink et al
hCoV-19/Netherlands/ZuidHolland_70/2020	EPI_ISL_422938	3/24/20	Dutch COVID-19 response team	Erasmus Medical Center	Bas Oude Munnink et al
hCoV-19/Netherlands/ZuidHolland_71/2020	EPI_ISL_422939	3/24/20	Dutch COVID-19 response team	Erasmus Medical Center	Bas Oude Munnink et al
hCoV-19/Netherlands/ZuidHolland_72/2020	EPI_ISL_422940	3/24/20	Dutch COVID-19 response team	Erasmus Medical Center	Bas Oude Munnink et al
hCoV-19/Netherlands/ZuidHolland_73/2020	EPI_ISL_422941	3/24/20	Dutch COVID-19 response team	Erasmus Medical Center	Bas Oude Munnink et al
hCoV-19/Netherlands/ZuidHolland_74/2020	EPI_ISL_422942	3/26/20	Dutch COVID-19 response team	Erasmus Medical Center	Bas Oude Munnink et al
hCoV-19/Netherlands/ZuidHolland_75/2020	EPI_ISL_422943	3/26/20	Dutch COVID-19 response team	Erasmus Medical Center	Bas Oude Munnink et al
hCoV-19/Netherlands/ZuidHolland_76/2020	EPI_ISL_422944	3/26/20	Dutch COVID-19 response team	Erasmus Medical Center	Bas Oude Munnink et al
hCoV-19/Netherlands/ZuidHolland_77/2020	EPI_ISL_422945	3/26/20	Dutch COVID-19 response team	Erasmus Medical Center	Bas Oude Munnink et al
hCoV-19/Netherlands/ZuidHolland_78/2020	EPI_ISL_422946	3/26/20	Dutch COVID-19 response team	Erasmus Medical Center	Bas Oude Munnink et al
hCoV-19/Netherlands/ZuidHolland_79/2020	EPI_ISL_422947	3/26/20	Dutch COVID-19 response team	Erasmus Medical Center	Bas Oude Munnink et al
hCoV-19/Netherlands/ZuidHolland_80/2020	EPI_ISL_422948	3/27/20	Dutch COVID-19 response team	Erasmus Medical Center	Bas Oude Munnink et al
hCoV-19/Netherlands/ZuidHolland_82/2020	EPI_ISL_422950	3/27/20	Dutch COVID-19 response team	Erasmus Medical Center	Bas Oude Munnink et al
hCoV-19/Netherlands/ZuidHolland_84/2020	EPI_ISL_422952	3/27/20	Dutch COVID-19 response team	Erasmus Medical Center	Bas Oude Munnink et al
hCoV-19/Netherlands/ZuidHolland_86/2020	EPI_ISL_422954	3/27/20	Dutch COVID-19 response team	Erasmus Medical Center	Bas Oude Munnink et al
hCoV-19/Netherlands/ZuidHolland_88/2020	EPI_ISL_422955	3/27/20	Dutch COVID-19 response team	Erasmus Medical Center	Bas Oude Munnink et al
hCoV-19/Netherlands/ZuidHolland_89/2020	EPI_ISL_422956	3/27/20	Dutch COVID-19 response team	Erasmus Medical Center	Bas Oude Munnink et al
hCoV-19/Netherlands/ZuidHolland_9/2020	EPI_ISL_414445	3/3/20	Dutch COVID-19 response team	Erasmus Medical Center	David Nieuwenhuijse et al
hCoV-19/Netherlands/ZuidHolland_90/2020	EPI_ISL_422957	3/29/20	Dutch COVID-19 response team	Erasmus Medical Center	Bas Oude Munnink et al
hCoV-19/Netherlands/ZuidHolland_91/2020	EPI_ISL_422958	3/29/20	Dutch COVID-19 response team	Erasmus Medical Center	Bas Oude Munnink et al
hCoV-19/Netherlands/ZuidHolland_93/2020	EPI_ISL_422960	3/29/20	Dutch COVID-19 response team	Erasmus Medical Center	Bas Oude Munnink et al
hCoV-19/Netherlands/ZuidHolland_94/2020	EPI_ISL_422630	3/31/20	Dutch COVID-19 response team	Erasmus Medical Center	Bas Oude Munnink et al
hCoV-19/Netherlands/ZuidHolland_96/2020	EPI_ISL_422632	3/30/20	Dutch COVID-19 response team	Erasmus Medical Center	Bas Oude Munnink et al
hCoV-19/Netherlands/ZuidHolland_97/2020	EPI_ISL_422633	3/31/20	Dutch COVID-19 response team	Erasmus Medical Center	Bas Oude Munnink et al
hCoV-19/Netherlands/ZuidHolland_98/2020	EPI_ISL_422634	3/31/20	Dutch COVID-19 response team	Erasmus Medical Center	Bas Oude Munnink et al
hCoV-19/Netherlands/ZuidHolland_99/2020	EPI_ISL_422635	3/31/20	Dutch COVID-19 response team	Erasmus Medical Center	Bas Oude Munnink et al
hCoV-19/Netherlands/rega-0426602/2020	EPI_ISL_735248	4/26/20	UZ Leuven, National Reference Laboratory for Coronaviruses, Laboratory Medicine, Leuven, Belgium	KU Leuven, Rega Institute, Clinical and Epidemiological Virology	Tony Wawina-Bokalanga et al
hCoV-19/Netherlands/rega-2700/2021	EPI_ISL_995557	1/27/21	KU Leuven, Rega Institute, Clinical and Epidemiological Virology	KU Leuven, Rega Institute, Clinical and Epidemiological Virology	Tony Wawina-Bokalanga et al
hCoV-19/Netherlands/un-EMC-711/2020	EPI_ISL_523466	5/27/20	Dutch COVID-19 response team	Erasmus Medical Center	Bas Oude Munnink et al
hCoV-19/Netherlands/un-EMC-712/2020	EPI_ISL_523467	5/9/20	Dutch COVID-19 response team	Erasmus Medical Center	Bas Oude Munnink et al
hCoV-19/Netherlands/un-EMC-713/2020	EPI_ISL_523468	4/28/20	Dutch COVID-19 response team	Erasmus Medical Center	Bas Oude Munnink et al
hCoV-19/Netherlands/un-EMC-714/2020	EPI_ISL_523469	5/6/20	Dutch COVID-19 response team	Erasmus Medical Center	Bas Oude Munnink et al
hCoV-19/Netherlands/un-EMC-715/2020	EPI_ISL_523470	3/15/20	Dutch COVID-19 response team	Erasmus Medical Center	Bas Oude Munnink et al
hCoV-19/Netherlands/un-EMC-717/2020	EPI_ISL_523472	3/19/20	Dutch COVID-19 response team	Erasmus Medical Center	Bas Oude Munnink et al
hCoV-19/Netherlands/un-EMC-718/2020	EPI_ISL_523473	3/20/20	Dutch COVID-19 response team	Erasmus Medical Center	Bas Oude Munnink et al
hCoV-19/Netherlands/un-EMC-719/2020	EPI_ISL_523474	3/20/20	Dutch COVID-19 response team	Erasmus Medical Center	Bas Oude Munnink et al
hCoV-19/Netherlands/un-EMC-720/2020	EPI_ISL_523475	3/28/20	Dutch COVID-19 response team	Erasmus Medical Center	Bas Oude Munnink et al
hCoV-19/Netherlands/un-EMC-721/2020	EPI_ISL_523476	3/31/20	Dutch COVID-19 response team	Erasmus Medical Center	Bas Oude Munnink et al
hCoV-19/Netherlands/un-EMC-724/2020	EPI_ISL_523479	4/13/20	Dutch COVID-19 response team	Erasmus Medical Center	Bas Oude Munnink et al
hCoV-19/Netherlands/un-EMC-728/2020	EPI_ISL_523483	4/20/20	Dutch COVID-19 response team	Erasmus Medical Center	Bas Oude Munnink et al
hCoV-19/Netherlands/un-EMC-729/2020	EPI_ISL_523484	4/22/20	Dutch COVID-19 response team	Erasmus Medical Center	Bas Oude Munnink et al
hCoV-19/Netherlands/un-EMC-730/2020	EPI_ISL_523485	4/23/20	Dutch COVID-19 response team	Erasmus Medical Center	Bas Oude Munnink et al
hCoV-19/Netherlands/un-EMC-731/2020	EPI_ISL_523486	6/15/20	Dutch COVID-19 response team	Erasmus Medical Center	Bas Oude Munnink et al
hCoV-19/Netherlands/un-EMC-732/2020	EPI_ISL_523487	6/12/20	Dutch COVID-19 response team	Erasmus Medical Center	Bas Oude Munnink et al
hCoV-19/Netherlands/un-EMC-736/2020	EPI_ISL_523491	6/7/20	Dutch COVID-19 response team	Erasmus Medical Center	Bas Oude Munnink et al
hCoV-19/Netherlands/un-EMC-737/2020	EPI_ISL_523492	6/16/20	Dutch COVID-19 response team	Erasmus Medical Center	Bas Oude Munnink et al
hCoV-19/Netherlands/un-EMC-738/2020	EPI_ISL_523493	6/10/20	Dutch COVID-19 response team	Erasmus Medical Center	Bas Oude Munnink et al
hCoV-19/Netherlands/un-EMC-739/2020	EPI_ISL_523494	6/10/20	Dutch COVID-19 response team	Erasmus Medical Center	Bas Oude Munnink et al
hCoV-19/Netherlands/un-EMC-740/2020	EPI_ISL_523495	4/29/20	Dutch COVID-19 response team	Erasmus Medical Center	Bas Oude Munnink et al
hCoV-19/Netherlands/un-EMC-741/2020	EPI_ISL_523496	4/30/20	Dutch COVID-19 response team	Erasmus Medical Center	Bas Oude Munnink et al
hCoV-19/Netherlands/un-EMC-742/2020	EPI_ISL_523497	5/6/20	Dutch COVID-19 response team	Erasmus Medical Center	Bas Oude Munnink et al
hCoV-19/Netherlands/un-EMC-743/2020	EPI_ISL_523498	5/8/20	Dutch COVID-19 response team	Erasmus Medical Center	Bas Oude Munnink et al
hCoV-19/Netherlands/un-EMC-745/2020	EPI_ISL_523501	5/19/20	Dutch COVID-19 response team	Erasmus Medical Center	Bas Oude Munnink et al
hCoV-19/Netherlands/un-EMC-746/2020	EPI_ISL_523502	6/11/20	Dutch COVID-19 response team	Erasmus Medical Center	Bas Oude Munnink et al
hCoV-19/Netherlands/un-EMC-749/2020	EPI_ISL_523505	3/30/20	Dutch COVID-19 response team	Erasmus Medical Center	Bas Oude Munnink et al
hCoV-19/Netherlands/un-EMC-750/2020	EPI_ISL_523506	4/15/20	Dutch COVID-19 response team	Erasmus Medical Center	Bas Oude Munnink et al
hCoV-19/Netherlands/un-EMC-752/2020	EPI_ISL_523508	6/27/20	Dutch COVID-19 response team	Erasmus Medical Center	Bas Oude Munnink et al
hCoV-19/Netherlands/un-EMC-753/2020	EPI_ISL_523509	6/1/20	Dutch COVID-19 response team	Erasmus Medical Center	Bas Oude Munnink et al
hCoV-19/Netherlands/un-EMC-754/2020	EPI_ISL_523510	6/8/20	Dutch COVID-19 response team	Erasmus Medical Center	Bas Oude Munnink et al
hCoV-19/Netherlands/un-EMC-756/2020	EPI_ISL_523512	7/6/20	Dutch COVID-19 response team	Erasmus Medical Center	Bas Oude Munnink et al
hCoV-19/Netherlands/un-EMC-757/2020	EPI_ISL_523513	7/2/20	Dutch COVID-19 response team	Erasmus Medical Center	Bas Oude Munnink et al
hCoV-19/Netherlands/un-EMC-758/2020	EPI_ISL_523514	7/6/20	Dutch COVID-19 response team	Erasmus Medical Center	Bas Oude Munnink et al
hCoV-19/Netherlands/un-EMC-759/2020	EPI_ISL_523515	7/5/20	Dutch COVID-19 response team	Erasmus Medical Center	Bas Oude Munnink et al
hCoV-19/Netherlands/un-EMC-760/2020	EPI_ISL_523516	6/24/20	Dutch COVID-19 response team	Erasmus Medical Center	Bas Oude Munnink et al
hCoV-19/Netherlands/un-EMC-761/2020	EPI_ISL_523517	7/31/20	Dutch COVID-19 response team	Erasmus Medical Center	Bas Oude Munnink et al
hCoV-19/Netherlands/un-EMC-762/2020	EPI_ISL_523518	2020	Dutch COVID-19 response team	Erasmus Medical Center	Bas Oude Munnink et al
hCoV-19/Netherlands/un-EMC-763/2020	EPI_ISL_523519	2020	Dutch COVID-19 response team	Erasmus Medical Center	Bas Oude Munnink et al
hCoV-19/Netherlands/un-EMC-764/2020	EPI_ISL_523520	2020	Dutch COVID-19 response team	Erasmus Medical Center	Bas Oude Munnink et al
hCoV-19/Netherlands/un-EMC-765/2020	EPI_ISL_523521	2020	Dutch COVID-19 response team	Erasmus Medical Center	Bas Oude Munnink et al
hCoV-19/Netherlands/un-EMC-766/2020	EPI_ISL_523522	3/13/20	Dutch COVID-19 response team	Erasmus Medical Center	Bas Oude Munnink et al
hCoV-19/Netherlands/un-EMC-767/2020	EPI_ISL_523523	3/12/20	Dutch COVID-19 response team	Erasmus Medical Center	Bas Oude Munnink et al
hCoV-19/Netherlands/un-EMC-768/2020	EPI_ISL_523524	3/12/20	Dutch COVID-19 response team	Erasmus Medical Center	Bas Oude Munnink et al
hCoV-19/Netherlands/un-EMC-769/2020	EPI_ISL_523525	3/16/20	Dutch COVID-19 response team	Erasmus Medical Center	Bas Oude Munnink et al
hCoV-19/Netherlands/un-EMC-770/2020	EPI_ISL_523526	3/12/20	Dutch COVID-19 response team	Erasmus Medical Center	Bas Oude Munnink et al
hCoV-19/Netherlands/un-EMC-771/2020	EPI_ISL_523527	2020	Dutch COVID-19 response team	Erasmus Medical Center	Bas Oude Munnink et al
hCoV-19/Netherlands/un-EMC-772/2020	EPI_ISL_577868	2020	Dutch COVID-19 response team	Erasmus Medical Center	Bas Oude Munnink et al
hCoV-19/Netherlands/un-EMC-773/2020	EPI_ISL_577869	2020	Dutch COVID-19 response team	Erasmus Medical Center	Bas Oude Munnink et al
hCoV-19/Netherlands/un-EMC-774/2020	EPI_ISL_577870	2020	Dutch COVID-19 response team	Erasmus Medical Center	Bas Oude Munnink et al
hCoV-19/Netherlands/un-EMC-775/2020	EPI_ISL_577871	2020	Dutch COVID-19 response team	Erasmus Medical Center	Bas Oude Munnink et al
hCoV-19/Netherlands/un-EMC-776/2020	EPI_ISL_577872	5/13/20	Dutch COVID-19 response team	Erasmus Medical Center	Bas Oude Munnink et al
hCoV-19/Netherlands/un-EMC-777/2020	EPI_ISL_577873	5/13/20	Dutch COVID-19 response team	Erasmus Medical Center	Bas Oude Munnink et al
hCoV-19/Netherlands/un-EMC-778/2020	EPI_ISL_577874	5/13/20	Dutch COVID-19 response team	Erasmus Medical Center	Bas Oude Munnink et al
hCoV-19/Netherlands/un-EMC-779/2020	EPI_ISL_577875	5/18/20	Dutch COVID-19 response team	Erasmus Medical Center	Bas Oude Munnink et al
hCoV-19/Netherlands/un-EMC-781/2020	EPI_ISL_577877	6/3/20	Dutch COVID-19 response team	Erasmus Medical Center	Bas Oude Munnink et al
hCoV-19/Netherlands/un-EMC-783/2020	EPI_ISL_577879	6/2/20	Dutch COVID-19 response team	Erasmus Medical Center	Bas Oude Munnink et al
hCoV-19/Netherlands/un-EMC-784/2020	EPI_ISL_577880	6/12/20	Dutch COVID-19 response team	Erasmus Medical Center	Bas Oude Munnink et al
hCoV-19/Netherlands/un-EMC-785/2020	EPI_ISL_577881	6/12/20	Dutch COVID-19 response team	Erasmus Medical Center	Bas Oude Munnink et al
hCoV-19/Netherlands/un-EMC-786/2020	EPI_ISL_577882	6/13/20	Dutch COVID-19 response team	Erasmus Medical Center	Bas Oude Munnink et al
hCoV-19/Netherlands/un-EMC-787/2020	EPI_ISL_577883	2020	Dutch COVID-19 response team	Erasmus Medical Center	Bas Oude Munnink et al
hCoV-19/Netherlands/un-EMC-788/2020	EPI_ISL_577884	2020	Dutch COVID-19 response team	Erasmus Medical Center	Bas Oude Munnink et al
hCoV-19/Netherlands/un-EMC-789/2020	EPI_ISL_577885	2020	Dutch COVID-19 response team	Erasmus Medical Center	Bas Oude Munnink et al
hCoV-19/Netherlands/un-EMC-790/2020	EPI_ISL_632352	9/25/20	Dutch COVID-19 response team	Erasmus Medical Center	Bas Oude Munnink et al
hCoV-19/Netherlands/un-EMC-792/2020	EPI_ISL_632390	9/25/20	Dutch COVID-19 response team	Erasmus Medical Center	Bas Oude Munnink et al
hCoV-19/Netherlands/un-EMC-795/2020	EPI_ISL_632776	10/13/20	Dutch COVID-19 response team	Erasmus Medical Center	Bas Oude Munnink et al
hCoV-19/Netherlands/un-EMC-796/2020	EPI_ISL_632777	10/12/20	Dutch COVID-19 response team	Erasmus Medical Center	Bas Oude Munnink et al
hCoV-19/Netherlands/un-EMC-797/2020	EPI_ISL_722601	11/1/20	Dutch COVID-19 response team	Erasmus Medical Center	Bas Oude Munnink et al
hCoV-19/Netherlands/un-EMC-799/2020	EPI_ISL_722680	11/2/20	Dutch COVID-19 response team	Erasmus Medical Center	Bas Oude Munnink et al
hCoV-19/Netherlands/un-EMC-801/2020	EPI_ISL_722325	2020	Dutch COVID-19 response team	Erasmus Medical Center	Bas Oude Munnink et al
hCoV-19/Netherlands/un-EMC-802/2020	EPI_ISL_722486	2020	Dutch COVID-19 response team	Erasmus Medical Center	Bas Oude Munnink et al
hCoV-19/Netherlands/un-EMC-803/2020	EPI_ISL_722487	2020	Dutch COVID-19 response team	Erasmus Medical Center	Bas Oude Munnink et al
hCoV-19/Netherlands/un-EMC-805/2020	EPI_ISL_722426	11/11/20	Dutch COVID-19 response team	Erasmus Medical Center	Bas Oude Munnink et al
hCoV-19/Netherlands/un-EMC-806/2020	EPI_ISL_722427	11/11/20	Dutch COVID-19 response team	Erasmus Medical Center	Bas Oude Munnink et al
hCoV-19/Netherlands/un-EMC-807/2020	EPI_ISL_722428	11/11/20	Dutch COVID-19 response team	Erasmus Medical Center	Bas Oude Munnink et al
hCoV-19/Netherlands/un-EMC-808/2020	EPI_ISL_722429	11/12/20	Dutch COVID-19 response team	Erasmus Medical Center	Bas Oude Munnink et al
hCoV-19/Netherlands/un-EMC-809/2020	EPI_ISL_722430	11/12/20	Dutch COVID-19 response team	Erasmus Medical Center	Bas Oude Munnink et al
hCoV-19/Netherlands/un-EMC-810/2020	EPI_ISL_722431	11/12/20	Dutch COVID-19 response team	Erasmus Medical Center	Bas Oude Munnink et al
hCoV-19/Netherlands/un-EMC-811/2020	EPI_ISL_722432	11/17/20	Dutch COVID-19 response team	Erasmus Medical Center	Bas Oude Munnink et al
hCoV-19/Netherlands/un-EMC-819/2020	EPI_ISL_763172	11/17/20	Dutch COVID-19 response team	Erasmus Medical Center	Bas Oude Munnink et al
hCoV-19/Netherlands/un-EMC-820/2020	EPI_ISL_763173	2020	Dutch COVID-19 response team	Erasmus Medical Center	Bas Oude Munnink et al
hCoV-19/Netherlands/un-EMC-821/2020	EPI_ISL_763174	12/9/20	Dutch COVID-19 response team	Erasmus Medical Center	Bas Oude Munnink et al
hCoV-19/Netherlands/un-EMC-822/2020	EPI_ISL_763175	12/10/20	Dutch COVID-19 response team	Erasmus Medical Center	Bas Oude Munnink et al
hCoV-19/Netherlands/un-EMC-823/2020	EPI_ISL_763176	12/8/20	Dutch COVID-19 response team	Erasmus Medical Center	Bas Oude Munnink et al
hCoV-19/Netherlands/un-EMC-824/2020	EPI_ISL_763177	12/11/20	Dutch COVID-19 response team	Erasmus Medical Center	Bas Oude Munnink et al
hCoV-19/Netherlands/un-EMC-825/2020	EPI_ISL_763178	12/11/20	Dutch COVID-19 response team	Erasmus Medical Center	Bas Oude Munnink et al
hCoV-19/Netherlands/un-EMC-826/2020	EPI_ISL_763179	12/12/20	Dutch COVID-19 response team	Erasmus Medical Center	Bas Oude Munnink et al
hCoV-19/Netherlands/un-EMC-827/2020	EPI_ISL_763180	12/12/20	Dutch COVID-19 response team	Erasmus Medical Center	Bas Oude Munnink et al
hCoV-19/Netherlands/un-EMC-834/2020	EPI_ISL_904520	12/29/20	Dutch COVID-19 response team	Erasmus Medical Center	Bas Oude Munnink et al
hCoV-19/Netherlands/un-EMC-835/2020	EPI_ISL_904521	12/29/20	Dutch COVID-19 response team	Erasmus Medical Center	Bas Oude Munnink et al
hCoV-19/Netherlands/un-EMC-836/2020	EPI_ISL_904303	12/29/20	Dutch COVID-19 response team	Erasmus Medical Center	Bas Oude Munnink et al
hCoV-19/Netherlands/un-EMC-837/2020	EPI_ISL_904265	12/30/20	Dutch COVID-19 response team	Erasmus Medical Center	Bas Oude Munnink et al
hCoV-19/Netherlands/un-EMC-838/2021	EPI_ISL_904268	1/2/21	Dutch COVID-19 response team	Erasmus Medical Center	Bas Oude Munnink et al
hCoV-19/Netherlands/un-EMC-839/2021	EPI_ISL_904269	1/2/21	Dutch COVID-19 response team	Erasmus Medical Center	Bas Oude Munnink et al
hCoV-19/Netherlands/un-EMC-840/2020	EPI_ISL_904301	12/27/20	Dutch COVID-19 response team	Erasmus Medical Center	Bas Oude Munnink et al
hCoV-19/Netherlands/un-EMC-841/2020	EPI_ISL_904299	12/25/20	Dutch COVID-19 response team	Erasmus Medical Center	Bas Oude Munnink et al
hCoV-19/Netherlands/un-EMC-843/2020	EPI_ISL_904264	12/23/20	Dutch COVID-19 response team	Erasmus Medical Center	Bas Oude Munnink et al
hCoV-19/Netherlands/un-EMC-844/2020	EPI_ISL_904297	12/23/20	Dutch COVID-19 response team	Erasmus Medical Center	Bas Oude Munnink et al
hCoV-19/Netherlands/un-EMC-848/2020	EPI_ISL_904150	2020	Dutch COVID-19 response team	Erasmus Medical Center	Bas Oude Munnink et al
hCoV-19/Netherlands/un-EMC-849/2020	EPI_ISL_904405	2020	Dutch COVID-19 response team	Erasmus Medical Center	Bas Oude Munnink et al
hCoV-19/Netherlands/un-EMC-850/2021	EPI_ISL_904308	1/6/21	Dutch COVID-19 response team	Erasmus Medical Center	Bas Oude Munnink et al
hCoV-19/Netherlands/un-EMC-851/2020	EPI_ISL_904288	12/19/20	Dutch COVID-19 response team	Erasmus Medical Center	Bas Oude Munnink et al
hCoV-19/Netherlands/un-EMC-852/2021	EPI_ISL_904305	1/5/21	Dutch COVID-19 response team	Erasmus Medical Center	Bas Oude Munnink et al
hCoV-19/Netherlands/un-EMC-853/2021	EPI_ISL_904306	1/5/21	Dutch COVID-19 response team	Erasmus Medical Center	Bas Oude Munnink et al
hCoV-19/Netherlands/un-EMC-854/2021	EPI_ISL_904307	1/5/21	Dutch COVID-19 response team	Erasmus Medical Center	Bas Oude Munnink et al
hCoV-19/Netherlands/un-EMC-855/2020	EPI_ISL_904296	12/22/20	Dutch COVID-19 response team	Erasmus Medical Center	Bas Oude Munnink et al
hCoV-19/Netherlands/un-EMC-856/2021	EPI_ISL_904551	1/5/21	Dutch COVID-19 response team	Erasmus Medical Center	Bas Oude Munnink et al
hCoV-19/Netherlands/un-EMC-857/2020	EPI_ISL_904287	12/18/20	Dutch COVID-19 response team	Erasmus Medical Center	Bas Oude Munnink et al
hCoV-19/Netherlands/un-EMC-858/2021	EPI_ISL_904313	1/9/21	Dutch COVID-19 response team	Erasmus Medical Center	Bas Oude Munnink et al
hCoV-19/Netherlands/un-EMC-859/2021	EPI_ISL_904311	1/8/21	Dutch COVID-19 response team	Erasmus Medical Center	Bas Oude Munnink et al
hCoV-19/Netherlands/un-EMC-860/2021	EPI_ISL_904312	1/8/21	Dutch COVID-19 response team	Erasmus Medical Center	Bas Oude Munnink et al
hCoV-19/Netherlands/un-EMC-861/2021	EPI_ISL_904273	1/8/21	Dutch COVID-19 response team	Erasmus Medical Center	Bas Oude Munnink et al
hCoV-19/Netherlands/un-EMC-862/2021	EPI_ISL_904275	1/11/21	Dutch COVID-19 response team	Erasmus Medical Center	Bas Oude Munnink et al
hCoV-19/Netherlands/un-EMC-863/2021	EPI_ISL_904276	1/11/21	Dutch COVID-19 response team	Erasmus Medical Center	Bas Oude Munnink et al
hCoV-19/Netherlands/un-EMC-864/2021	EPI_ISL_904374	1/12/21	Dutch COVID-19 response team	Erasmus Medical Center	Bas Oude Munnink et al
hCoV-19/NewZealand/20CHL869065O/2020	EPI_ISL_483060	3/21/20	unknown	Microbiology, Canterbury Health Laboratories	Dilcher et al
hCoV-19/NewZealand/20CV0054/2020	EPI_ISL_547969	8/13/20	LabPLUS	Institute of Environmental Science and Research (ESR)	Xiaoyun Ren et al
hCoV-19/NewZealand/20CV0055/2020	EPI_ISL_547970	8/14/20	LabTests	Institute of Environmental Science and Research (ESR)	Xiaoyun Ren et al
hCoV-19/NewZealand/20CV0057/2020	EPI_ISL_547971	8/14/20	LabTests	Institute of Environmental Science and Research (ESR)	Xiaoyun Ren et al
hCoV-19/NewZealand/20CV0058/2020	EPI_ISL_547972	8/13/20	LabTests	Institute of Environmental Science and Research (ESR)	Xiaoyun Ren et al
hCoV-19/NewZealand/20CV0059/2020	EPI_ISL_547973	8/13/20	LabTests	Institute of Environmental Science and Research (ESR)	Xiaoyun Ren et al
hCoV-19/NewZealand/20CV0060/2020	EPI_ISL_547974	8/13/20	LabTests	Institute of Environmental Science and Research (ESR)	Xiaoyun Ren et al
hCoV-19/NewZealand/20CV0061/2020	EPI_ISL_547975	8/13/20	LabTests	Institute of Environmental Science and Research (ESR)	Xiaoyun Ren et al
hCoV-19/NewZealand/20CV0063/2020	EPI_ISL_548104	6/19/20	LabTests	Institute of Environmental Science and Research (ESR)	Xiaoyun Ren et al
hCoV-19/NewZealand/20CV0067/2020	EPI_ISL_547976	8/13/20	LabPLUS	Institute of Environmental Science and Research (ESR)	Xiaoyun Ren et al
hCoV-19/NewZealand/20CV0068/2020	EPI_ISL_547977	8/12/20	LabTests	Institute of Environmental Science and Research (ESR)	Xiaoyun Ren et al
hCoV-19/NewZealand/20CV0069/2020	EPI_ISL_547978	8/16/20	LabPLUS	Institute of Environmental Science and Research (ESR)	Xiaoyun Ren et al
hCoV-19/NewZealand/20CV0075/2020	EPI_ISL_547981	8/14/20	Canterbury Health Laboratories	Institute of Environmental Science and Research (ESR)	Xiaoyun Ren et al
hCoV-19/NewZealand/20CV0076/2020	EPI_ISL_547982	8/14/20	Canterbury Health Laboratories	Institute of Environmental Science and Research (ESR)	Xiaoyun Ren et al
hCoV-19/NewZealand/20CV0077/2020	EPI_ISL_547983	8/14/20	Canterbury Health Laboratories	Institute of Environmental Science and Research (ESR)	Xiaoyun Ren et al
hCoV-19/NewZealand/20CV0078/2020	EPI_ISL_547984	8/15/20	Canterbury Health Laboratories	Institute of Environmental Science and Research (ESR)	Xiaoyun Ren et al
hCoV-19/NewZealand/20CV0082/2020	EPI_ISL_547988	8/14/20	LabTests	Institute of Environmental Science and Research (ESR)	Xiaoyun Ren et al
hCoV-19/NewZealand/20CV0093/2020	EPI_ISL_547993	8/17/20	LabTests	Institute of Environmental Science and Research (ESR)	Xiaoyun Ren et al
hCoV-19/NewZealand/20CV0095/2020	EPI_ISL_547995	8/17/20	LabTests	Institute of Environmental Science and Research (ESR)	Xiaoyun Ren et al
hCoV-19/NewZealand/20CV0102/2020	EPI_ISL_547996	2020	LabPLUS	Institute of Environmental Science and Research (ESR)	Xiaoyun Ren et al
hCoV-19/NewZealand/20CV0103/2020	EPI_ISL_547997	2020	LabPLUS	Institute of Environmental Science and Research (ESR)	Xiaoyun Ren et al
hCoV-19/NewZealand/20CV0105/2020	EPI_ISL_547998	2020	LabPLUS	Institute of Environmental Science and Research (ESR)	Xiaoyun Ren et al
hCoV-19/NewZealand/20CV0106/2020	EPI_ISL_547999	2020	LabPLUS	Institute of Environmental Science and Research (ESR)	Xiaoyun Ren et al
hCoV-19/NewZealand/20CV0108/2020	EPI_ISL_548000	2020	LabPLUS	Institute of Environmental Science and Research (ESR)	Xiaoyun Ren et al
hCoV-19/NewZealand/20CV0116/2020	EPI_ISL_548002	8/17/20	Middlemore Hospital	Institute of Environmental Science and Research (ESR)	Xiaoyun Ren et al
hCoV-19/NewZealand/20CV0118/2020	EPI_ISL_548004	8/16/20	Middlemore Hospital	Institute of Environmental Science and Research (ESR)	Xiaoyun Ren et al
hCoV-19/NewZealand/20CV0119/2020	EPI_ISL_548005	8/16/20	Middlemore Hospital	Institute of Environmental Science and Research (ESR)	Xiaoyun Ren et al
hCoV-19/NewZealand/20CV0120/2020	EPI_ISL_548006	8/16/20	Middlemore Hospital	Institute of Environmental Science and Research (ESR)	Xiaoyun Ren et al
hCoV-19/NewZealand/20CV0122/2020	EPI_ISL_548008	8/19/20	Middlemore Hospital	Institute of Environmental Science and Research (ESR)	Xiaoyun Ren et al
hCoV-19/NewZealand/20CV0123/2020	EPI_ISL_548009	8/19/20	Middlemore Hospital	Institute of Environmental Science and Research (ESR)	Xiaoyun Ren et al
hCoV-19/NewZealand/20CV0124/2020	EPI_ISL_548010	8/19/20	Middlemore Hospital	Institute of Environmental Science and Research (ESR)	Xiaoyun Ren et al
hCoV-19/NewZealand/20CV0125/2020	EPI_ISL_548011	8/19/20	Middlemore Hospital	Institute of Environmental Science and Research (ESR)	Xiaoyun Ren et al
hCoV-19/NewZealand/20CV0128/2020	EPI_ISL_548014	8/18/20	LabTests	Institute of Environmental Science and Research (ESR)	Xiaoyun Ren et al
hCoV-19/NewZealand/20CV0129/2020	EPI_ISL_548015	8/18/20	LabTests	Institute of Environmental Science and Research (ESR)	Xiaoyun Ren et al
hCoV-19/NewZealand/20CV0130/2020	EPI_ISL_548016	8/18/20	LabTests	Institute of Environmental Science and Research (ESR)	Xiaoyun Ren et al
hCoV-19/NewZealand/20CV0131/2020	EPI_ISL_579059	8/19/20	LabPLUS	Institute of Environmental Science and Research (ESR)	Xiaoyun Ren et al
hCoV-19/NewZealand/20CV0133/2020	EPI_ISL_548017	8/19/20	LabPLUS	Institute of Environmental Science and Research (ESR)	Xiaoyun Ren et al
hCoV-19/NewZealand/20CV0137/2020	EPI_ISL_548018	8/22/20	North Shore Hospital	Institute of Environmental Science and Research (ESR)	Xiaoyun Ren et al
hCoV-19/NewZealand/20CV0143/2020	EPI_ISL_548021	8/23/20	LabPLUS	Institute of Environmental Science and Research (ESR)	Xiaoyun Ren et al
hCoV-19/NewZealand/20CV0145/2020	EPI_ISL_548023	8/23/20	LabPLUS	Institute of Environmental Science and Research (ESR)	Xiaoyun Ren et al
hCoV-19/NewZealand/20CV0146/2020	EPI_ISL_548024	8/22/20	LabPLUS	Institute of Environmental Science and Research (ESR)	Xiaoyun Ren et al
hCoV-19/NewZealand/20CV0149/2020	EPI_ISL_548025	8/25/20	LabPLUS	Institute of Environmental Science and Research (ESR)	Xiaoyun Ren et al
hCoV-19/NewZealand/20CV0156/2020	EPI_ISL_548030	8/24/20	North Shore Hospital	Institute of Environmental Science and Research (ESR)	Xiaoyun Ren et al
hCoV-19/NewZealand/20CV0157/2020	EPI_ISL_548031	8/20/20	Middlemore Hospital	Institute of Environmental Science and Research (ESR)	Xiaoyun Ren et al
hCoV-19/NewZealand/20CV0159/2020	EPI_ISL_548033	8/23/20	Middlemore Hospital	Institute of Environmental Science and Research (ESR)	Xiaoyun Ren et al
hCoV-19/NewZealand/20CV0165/2020	EPI_ISL_548037	8/22/20	Middlemore Hospital	Institute of Environmental Science and Research (ESR)	Xiaoyun Ren et al
hCoV-19/NewZealand/20CV0169/2020	EPI_ISL_548040	8/25/20	LabPLUS	Institute of Environmental Science and Research (ESR)	Xiaoyun Ren et al
hCoV-19/NewZealand/20CV0170/2020	EPI_ISL_548041	8/25/20	LabPLUS	Institute of Environmental Science and Research (ESR)	Xiaoyun Ren et al
hCoV-19/NewZealand/20CV0173/2020	EPI_ISL_548042	8/26/20	North Shore Hospital	Institute of Environmental Science and Research (ESR)	Xiaoyun Ren et al
hCoV-19/NewZealand/20CV0174/2020	EPI_ISL_548043	8/26/20	North Shore Hospital	Institute of Environmental Science and Research (ESR)	Xiaoyun Ren et al
hCoV-19/NewZealand/20CV0175/2020	EPI_ISL_548044	8/26/20	North Shore Hospital	Institute of Environmental Science and Research (ESR)	Xiaoyun Ren et al
hCoV-19/NewZealand/20CV0176/2020	EPI_ISL_548045	2020	North Shore Hospital	Institute of Environmental Science and Research (ESR)	Xiaoyun Ren et al
hCoV-19/NewZealand/20CV0177/2020	EPI_ISL_548046	8/27/20	LabTests	Institute of Environmental Science and Research (ESR)	Xiaoyun Ren et al
hCoV-19/NewZealand/20CV0178/2020	EPI_ISL_548047	8/27/20	North Shore Hospital	Institute of Environmental Science and Research (ESR)	Xiaoyun Ren et al
hCoV-19/NewZealand/20CV0180/2020	EPI_ISL_548048	8/28/20	North Shore Hospital	Institute of Environmental Science and Research (ESR)	Xiaoyun Ren et al
hCoV-19/NewZealand/20CV0181/2020	EPI_ISL_548049	8/27/20	LabPLUS	Institute of Environmental Science and Research (ESR)	Xiaoyun Ren et al
hCoV-19/NewZealand/20CV0183/2020	EPI_ISL_548050	8/27/20	LabPLUS	Institute of Environmental Science and Research (ESR)	Xiaoyun Ren et al
hCoV-19/NewZealand/20CV0191/2020	EPI_ISL_548057	8/29/20	North Shore Hospital	Institute of Environmental Science and Research (ESR)	Xiaoyun Ren et al
hCoV-19/NewZealand/20CV0195/2020	EPI_ISL_548061	8/29/20	North Shore Hospital	Institute of Environmental Science and Research (ESR)	Xiaoyun Ren et al
hCoV-19/NewZealand/20CV0202/2020	EPI_ISL_548110	8/28/20	LabPLUS	Institute of Environmental Science and Research (ESR)	Xiaoyun Ren et al
hCoV-19/NewZealand/20CV0203/2020	EPI_ISL_548111	8/28/20	LabPLUS	Institute of Environmental Science and Research (ESR)	Xiaoyun Ren et al
hCoV-19/NewZealand/20CV0217/2020	EPI_ISL_548064	8/29/20	Waikato Hospital	Institute of Environmental Science and Research (ESR)	Xiaoyun Ren et al
hCoV-19/NewZealand/20CV0220/2020	EPI_ISL_548067	9/1/20	North Shore Hospital	Institute of Environmental Science and Research (ESR)	Xiaoyun Ren et al
hCoV-19/NewZealand/20CV0230/2020	EPI_ISL_548069	9/5/20	LabPLUS	Institute of Environmental Science and Research (ESR)	Xiaoyun Ren et al
hCoV-19/NewZealand/20CV0232/2020	EPI_ISL_548071	9/5/20	LabPLUS	Institute of Environmental Science and Research (ESR)	Xiaoyun Ren et al
hCoV-19/NewZealand/20CV0233/2020	EPI_ISL_548072	9/5/20	LabPLUS	Institute of Environmental Science and Research (ESR)	Xiaoyun Ren et al
hCoV-19/NewZealand/20CV0235/2020	EPI_ISL_548073	9/5/20	LabPLUS	Institute of Environmental Science and Research (ESR)	Xiaoyun Ren et al
hCoV-19/NewZealand/20CV0238/2020	EPI_ISL_548120	9/3/20	LabPLUS	Institute of Environmental Science and Research (ESR)	Xiaoyun Ren et al
hCoV-19/NewZealand/20CV0241/2020	EPI_ISL_548075	9/6/20	North Shore Hospital	Institute of Environmental Science and Research (ESR)	Xiaoyun Ren et al
hCoV-19/NewZealand/20CV0242/2020	EPI_ISL_548076	9/6/20	North Shore Hospital	Institute of Environmental Science and Research (ESR)	Xiaoyun Ren et al
hCoV-19/NewZealand/20CV0246/2020	EPI_ISL_548077	9/3/20	LabPLUS	Institute of Environmental Science and Research (ESR)	Xiaoyun Ren et al
hCoV-19/NewZealand/20CV0250/2020	EPI_ISL_548079	9/6/20	LabPLUS	Institute of Environmental Science and Research (ESR)	Xiaoyun Ren et al
hCoV-19/NewZealand/20CV0254/2020	EPI_ISL_548081	8/29/20	Middlemore Hospital	Institute of Environmental Science and Research (ESR)	Xiaoyun Ren et al
hCoV-19/NewZealand/20CV0262/2020	EPI_ISL_548084	9/10/20	LabPLUS	Institute of Environmental Science and Research (ESR)	Xiaoyun Ren et al
hCoV-19/NewZealand/20CV0265/2020	EPI_ISL_579060	3/16/20	Canterbury Health Laboratories	Institute of Environmental Science and Research (ESR)	Xiaoyun Ren et al
hCoV-19/NewZealand/20CV0267/2020	EPI_ISL_579062	3/19/20	Canterbury Health Laboratories	Institute of Environmental Science and Research (ESR)	Xiaoyun Ren et al
hCoV-19/NewZealand/20CV0269/2020	EPI_ISL_579063	3/21/20	Canterbury Health Laboratories	Institute of Environmental Science and Research (ESR)	Xiaoyun Ren et al
hCoV-19/NewZealand/20CV0270/2020	EPI_ISL_579064	3/21/20	Canterbury Health Laboratories	Institute of Environmental Science and Research (ESR)	Xiaoyun Ren et al
hCoV-19/NewZealand/20CV0273/2020	EPI_ISL_579066	3/23/20	Canterbury Health Laboratories	Institute of Environmental Science and Research (ESR)	Xiaoyun Ren et al
hCoV-19/NewZealand/20CV0278/2020	EPI_ISL_579070	3/24/20	Canterbury Health Laboratories	Institute of Environmental Science and Research (ESR)	Xiaoyun Ren et al
hCoV-19/NewZealand/20CV0280/2020	EPI_ISL_579071	3/25/20	Canterbury Health Laboratories	Institute of Environmental Science and Research (ESR)	Xiaoyun Ren et al
hCoV-19/NewZealand/20CV0281/2020	EPI_ISL_579072	3/25/20	Canterbury Health Laboratories	Institute of Environmental Science and Research (ESR)	Xiaoyun Ren et al
hCoV-19/NewZealand/20CV0283/2020	EPI_ISL_579073	3/26/20	Canterbury Health Laboratories	Institute of Environmental Science and Research (ESR)	Xiaoyun Ren et al
hCoV-19/NewZealand/20CV0284/2020	EPI_ISL_579074	3/25/20	Canterbury Health Laboratories	Institute of Environmental Science and Research (ESR)	Xiaoyun Ren et al
hCoV-19/NewZealand/20CV0285/2020	EPI_ISL_579075	3/25/20	Canterbury Health Laboratories	Institute of Environmental Science and Research (ESR)	Xiaoyun Ren et al
hCoV-19/NewZealand/20CV0288/2020	EPI_ISL_579078	3/26/20	Canterbury Health Laboratories	Institute of Environmental Science and Research (ESR)	Xiaoyun Ren et al
hCoV-19/NewZealand/20CV0289/2020	EPI_ISL_579079	3/26/20	Canterbury Health Laboratories	Institute of Environmental Science and Research (ESR)	Xiaoyun Ren et al
hCoV-19/NewZealand/20CV0290/2020	EPI_ISL_579080	3/26/20	Canterbury Health Laboratories	Institute of Environmental Science and Research (ESR)	Xiaoyun Ren et al
hCoV-19/NewZealand/20CV0292/2020	EPI_ISL_579082	3/26/20	Canterbury Health Laboratories	Institute of Environmental Science and Research (ESR)	Xiaoyun Ren et al
hCoV-19/NewZealand/20CV0293/2020	EPI_ISL_579083	3/26/20	Canterbury Health Laboratories	Institute of Environmental Science and Research (ESR)	Xiaoyun Ren et al
hCoV-19/NewZealand/20CV0294/2020	EPI_ISL_579084	3/26/20	Canterbury Health Laboratories	Institute of Environmental Science and Research (ESR)	Xiaoyun Ren et al
hCoV-19/NewZealand/20CV0295/2020	EPI_ISL_579085	3/26/20	Canterbury Health Laboratories	Institute of Environmental Science and Research (ESR)	Xiaoyun Ren et al
hCoV-19/NewZealand/20CV0296/2020	EPI_ISL_579086	3/26/20	Canterbury Health Laboratories	Institute of Environmental Science and Research (ESR)	Xiaoyun Ren et al
hCoV-19/NewZealand/20CV0298/2020	EPI_ISL_622795	3/26/20	Canterbury Health Laboratories	Institute of Environmental Science and Research (ESR)	Xiaoyun Ren et al
hCoV-19/NewZealand/20CV0299/2020	EPI_ISL_622796	3/27/20	Canterbury Health Laboratories	Institute of Environmental Science and Research (ESR)	Xiaoyun Ren et al
hCoV-19/NewZealand/20CV0311/2020	EPI_ISL_622801	4/1/20	Canterbury Health Laboratories	Institute of Environmental Science and Research (ESR)	Xiaoyun Ren et al
hCoV-19/NewZealand/20CV0350/2020	EPI_ISL_579099	9/17/20	LabTests	Institute of Environmental Science and Research (ESR)	Xiaoyun Ren et al
hCoV-19/NewZealand/20CV0355/2020	EPI_ISL_579101	9/14/20	Middlemore Hospital	Institute of Environmental Science and Research (ESR)	Xiaoyun Ren et al
hCoV-19/NewZealand/20CV0356/2020	EPI_ISL_579102	9/15/20	Middlemore Hospital	Institute of Environmental Science and Research (ESR)	Xiaoyun Ren et al
hCoV-19/NewZealand/20CV0357/2020	EPI_ISL_579103	9/19/20	Middlemore Hospital	Institute of Environmental Science and Research (ESR)	Xiaoyun Ren et al
hCoV-19/NewZealand/20CV0358/2020	EPI_ISL_579104	9/19/20	Middlemore Hospital	Institute of Environmental Science and Research (ESR)	Xiaoyun Ren et al
hCoV-19/NewZealand/20CV0362/2020	EPI_ISL_579105	9/21/20	LabPLUS	Institute of Environmental Science and Research (ESR)	Xiaoyun Ren et al
hCoV-19/NewZealand/20CV0363/2020	EPI_ISL_579106	9/21/20	LabPLUS	Institute of Environmental Science and Research (ESR)	Xiaoyun Ren et al
hCoV-19/NewZealand/20CV0364/2020	EPI_ISL_579107	9/21/20	LabPLUS	Institute of Environmental Science and Research (ESR)	Xiaoyun Ren et al
hCoV-19/NewZealand/20CV0369/2020	EPI_ISL_579111	9/24/20	LabPLUS	Institute of Environmental Science and Research (ESR)	Xiaoyun Ren et al
hCoV-19/NewZealand/20CV0375/2020	EPI_ISL_579113	9/29/20	LabPLUS	Institute of Environmental Science and Research (ESR)	Xiaoyun Ren et al
hCoV-19/NewZealand/20CV0387/2020	EPI_ISL_579116	10/4/20	LabPLUS	Institute of Environmental Science and Research (ESR)	Xiaoyun Ren et al
hCoV-19/NewZealand/20CV0388/2020	EPI_ISL_579117	10/3/20	LabPLUS	Institute of Environmental Science and Research (ESR)	Xiaoyun Ren et al
hCoV-19/NewZealand/20CV0392/2020	EPI_ISL_622802	10/5/20	Middlemore Hospital	Institute of Environmental Science and Research (ESR)	Xiaoyun Ren et al
hCoV-19/NewZealand/20CV0397/2020	EPI_ISL_622803	10/4/20	LabPLUS	Institute of Environmental Science and Research (ESR)	Xiaoyun Ren et al
hCoV-19/NewZealand/20CV0398/2020	EPI_ISL_582017	10/6/20	LabPLUS	Institute of Environmental Science and Research (ESR)	Xiaoyun Ren et al
hCoV-19/NewZealand/20CV0401/2020	EPI_ISL_582018	10/7/20	PathLab Bay of Plenty	Institute of Environmental Science and Research (ESR)	Xiaoyun Ren et al
hCoV-19/NewZealand/20CV0402/2020	EPI_ISL_622804	2020	PathLab Bay of Plenty	Institute of Environmental Science and Research (ESR)	Xiaoyun Ren et al
hCoV-19/NewZealand/20CV0404/2020	EPI_ISL_622805	9/13/20	PathLab Bay of Plenty	Institute of Environmental Science and Research (ESR)	Xiaoyun Ren et al
hCoV-19/NewZealand/20CV0405/2020	EPI_ISL_622806	9/13/20	PathLab Bay of Plenty	Institute of Environmental Science and Research (ESR)	Xiaoyun Ren et al
hCoV-19/NewZealand/20CV0408/2020	EPI_ISL_582019	10/2/20	PathLab Bay of Plenty	Institute of Environmental Science and Research (ESR)	Xiaoyun Ren et al
hCoV-19/NewZealand/20CV0409/2020	EPI_ISL_582020	10/2/20	PathLab Bay of Plenty	Institute of Environmental Science and Research (ESR)	Xiaoyun Ren et al
hCoV-19/NewZealand/20CV0414/2020	EPI_ISL_582022	10/8/20	Pathlab Lakes	Institute of Environmental Science and Research (ESR)	Xiaoyun Ren et al
hCoV-19/NewZealand/20CV0415/2020	EPI_ISL_582023	10/8/20	Pathlab Lakes	Institute of Environmental Science and Research (ESR)	Xiaoyun Ren et al
hCoV-19/NewZealand/20CV0424/2020	EPI_ISL_622785	10/12/20	Waikato Hospital	Institute of Environmental Science and Research (ESR)	Xiaoyun Ren et al
hCoV-19/NewZealand/20CV0427/2020	EPI_ISL_622793	10/16/20	LabTests	Institute of Environmental Science and Research (ESR)	Xiaoyun Ren et al
hCoV-19/NewZealand/20CV0458/2020	EPI_ISL_622809	10/19/20	Canterbury Health Laboratories	Institute of Environmental Science and Research (ESR)	Xiaoyun Ren et al
hCoV-19/NewZealand/20CV0471/2020	EPI_ISL_622810	10/22/20	Canterbury Health Laboratories	Institute of Environmental Science and Research (ESR)	Xiaoyun Ren et al
hCoV-19/NewZealand/20CV0473/2020	EPI_ISL_622811	10/22/20	Canterbury Health Laboratories	Institute of Environmental Science and Research (ESR)	Xiaoyun Ren et al
hCoV-19/NewZealand/20CV0474/2020	EPI_ISL_622812	10/22/20	Canterbury Health Laboratories	Institute of Environmental Science and Research (ESR)	Xiaoyun Ren et al
hCoV-19/NewZealand/20CV0476/2020	EPI_ISL_622813	10/22/20	Canterbury Health Laboratories	Institute of Environmental Science and Research (ESR)	Xiaoyun Ren et al
hCoV-19/NewZealand/20CV0479/2020	EPI_ISL_622814	10/22/20	LabPLUS	Institute of Environmental Science and Research (ESR)	Xiaoyun Ren et al
hCoV-19/NewZealand/20CV0480/2020	EPI_ISL_622815	10/22/20	LabPLUS	Institute of Environmental Science and Research (ESR)	Xiaoyun Ren et al
hCoV-19/NewZealand/20CV0481/2020	EPI_ISL_622816	10/22/20	LabPLUS	Institute of Environmental Science and Research (ESR)	Xiaoyun Ren et al
hCoV-19/NewZealand/20CV0484/2020	EPI_ISL_622817	10/26/20	Middlemore Hospital	Institute of Environmental Science and Research (ESR)	Xiaoyun Ren et al
hCoV-19/NewZealand/20CV0486/2020	EPI_ISL_622818	10/21/20	Middlemore Hospital	Institute of Environmental Science and Research (ESR)	Xiaoyun Ren et al
hCoV-19/NewZealand/20CV0487/2020	EPI_ISL_622819	10/22/20	Middlemore Hospital	Institute of Environmental Science and Research (ESR)	Xiaoyun Ren et al
hCoV-19/NewZealand/20CV0488/2020	EPI_ISL_622820	10/25/20	Middlemore Hospital	Institute of Environmental Science and Research (ESR)	Xiaoyun Ren et al
hCoV-19/NewZealand/20CV0489/2020	EPI_ISL_622821	10/26/20	LabPLUS	Institute of Environmental Science and Research (ESR)	Xiaoyun Ren et al
hCoV-19/NewZealand/20CV0490/2020	EPI_ISL_622822	10/26/20	LabPLUS	Institute of Environmental Science and Research (ESR)	Xiaoyun Ren et al
hCoV-19/NewZealand/20CV0493/2020	EPI_ISL_622823	10/27/20	LabPLUS	Institute of Environmental Science and Research (ESR)	Xiaoyun Ren et al
hCoV-19/NewZealand/20CV0496/2020	EPI_ISL_622824	11/1/20	Canterbury Health Laboratories	Institute of Environmental Science and Research (ESR)	Xiaoyun Ren et al
hCoV-19/NewZealand/20CV0497/2020	EPI_ISL_622825	10/25/20	Canterbury Health Laboratories	Institute of Environmental Science and Research (ESR)	Xiaoyun Ren et al
hCoV-19/NewZealand/20CV0498/2020	EPI_ISL_622826	10/25/20	Canterbury Health Laboratories	Institute of Environmental Science and Research (ESR)	Xiaoyun Ren et al
hCoV-19/NewZealand/20CV0499/2020	EPI_ISL_622827	10/25/20	Canterbury Health Laboratories	Institute of Environmental Science and Research (ESR)	Xiaoyun Ren et al
hCoV-19/NewZealand/20CV0502/2020	EPI_ISL_622828	10/31/20	Canterbury Health Laboratories	Institute of Environmental Science and Research (ESR)	Xiaoyun Ren et al
hCoV-19/NewZealand/20CV0503/2020	EPI_ISL_622829	10/31/20	Canterbury Health Laboratories	Institute of Environmental Science and Research (ESR)	Xiaoyun Ren et al
hCoV-19/NewZealand/20CV0504/2020	EPI_ISL_622830	10/28/20	Canterbury Health Laboratories	Institute of Environmental Science and Research (ESR)	Xiaoyun Ren et al
hCoV-19/NewZealand/20CV0508/2020	EPI_ISL_622831	10/30/20	Middlemore Hospital	Institute of Environmental Science and Research (ESR)	Xiaoyun Ren et al
hCoV-19/NewZealand/20CV0510/2020	EPI_ISL_622787	10/29/20	Middlemore Hospital	Institute of Environmental Science and Research (ESR)	Xiaoyun Ren et al
hCoV-19/NewZealand/20CV0511/2020	EPI_ISL_622832	10/29/20	Middlemore Hospital	Institute of Environmental Science and Research (ESR)	Xiaoyun Ren et al
hCoV-19/NewZealand/20CV0513/2020	EPI_ISL_626352	10/31/20	LabPLUS	Institute of Environmental Science and Research (ESR)	Xiaoyun Ren et al
hCoV-19/NewZealand/20CV0515/2020	EPI_ISL_626353	10/30/20	LabPLUS	Institute of Environmental Science and Research (ESR)	Xiaoyun Ren et al
hCoV-19/NewZealand/20CV0516/2020	EPI_ISL_626354	10/30/20	LabPLUS	Institute of Environmental Science and Research (ESR)	Xiaoyun Ren et al
hCoV-19/NewZealand/20CV0517/2020	EPI_ISL_626355	10/29/20	LabPLUS	Institute of Environmental Science and Research (ESR)	Xiaoyun Ren et al
hCoV-19/NewZealand/20CV0518/2020	EPI_ISL_622786	11/2/20	Canterbury Health Laboratories	Institute of Environmental Science and Research (ESR)	Xiaoyun Ren et al
hCoV-19/NewZealand/20CV0521/2020	EPI_ISL_626356	11/3/20	LabPLUS	Institute of Environmental Science and Research (ESR)	Xiaoyun Ren et al
hCoV-19/NewZealand/20CV0532/2020	EPI_ISL_637087	11/8/20	Middlemore Hospital	Institute of Environmental Science and Research (ESR)	Xiaoyun Ren et al
hCoV-19/NewZealand/20CV0536/2020	EPI_ISL_637088	10/16/20	PathLab Bay of Plenty	Institute of Environmental Science and Research (ESR)	Xiaoyun Ren et al
hCoV-19/NewZealand/20CV0537/2020	EPI_ISL_637089	11/6/20	LabPLUS	Institute of Environmental Science and Research (ESR)	Xiaoyun Ren et al
hCoV-19/NewZealand/20CV0542/2020	EPI_ISL_637093	11/6/20	LabPLUS	Institute of Environmental Science and Research (ESR)	Xiaoyun Ren et al
hCoV-19/NewZealand/20CV0550/2020	EPI_ISL_649121	11/12/20	Middlemore Hospital	Institute of Environmental Science and Research (ESR)	Xiaoyun Ren et al
hCoV-19/NewZealand/20CV0554/2020	EPI_ISL_649122	11/9/20	Middlemore Hospital	Institute of Environmental Science and Research (ESR)	Xiaoyun Ren et al
hCoV-19/NewZealand/20CV0558/2020	EPI_ISL_649124	11/13/20	Waikato Hospital	Institute of Environmental Science and Research (ESR)	Xiaoyun Ren et al
hCoV-19/NewZealand/20CV0572/2020	EPI_ISL_661258	11/17/20	LabPLUS	Institute of Environmental Science and Research (ESR)	Xiaoyun Ren et al
hCoV-19/NewZealand/20CV0574/2020	EPI_ISL_661259	11/17/20	LabPLUS	Institute of Environmental Science and Research (ESR)	Xiaoyun Ren et al
hCoV-19/NewZealand/20CV0595/2020	EPI_ISL_661265	11/25/20	Middlemore Hospital	Institute of Environmental Science and Research (ESR)	Xiaoyun Ren et al
hCoV-19/NewZealand/20CV0598/2020	EPI_ISL_682279	11/18/20	Middlemore Hospital	Institute of Environmental Science and Research (ESR)	Xiaoyun Ren et al
hCoV-19/NewZealand/20CV0599/2020	EPI_ISL_682280	11/21/20	Middlemore Hospital	Institute of Environmental Science and Research (ESR)	Xiaoyun Ren et al
hCoV-19/NewZealand/20CV0600/2020	EPI_ISL_682281	11/21/20	Middlemore Hospital	Institute of Environmental Science and Research (ESR)	Xiaoyun Ren et al
hCoV-19/NewZealand/20CV0601/2020	EPI_ISL_682282	11/20/20	Middlemore Hospital	Institute of Environmental Science and Research (ESR)	Xiaoyun Ren et al
hCoV-19/NewZealand/20CV0604/2020	EPI_ISL_682283	11/25/20	Canterbury Health Laboratories	Institute of Environmental Science and Research (ESR)	Xiaoyun Ren et al
hCoV-19/NewZealand/20CV0605/2020	EPI_ISL_682284	11/25/20	Canterbury Health Laboratories	Institute of Environmental Science and Research (ESR)	Xiaoyun Ren et al
hCoV-19/NewZealand/20CV0607/2020	EPI_ISL_682286	11/25/20	Canterbury Health Laboratories	Institute of Environmental Science and Research (ESR)	Xiaoyun Ren et al
hCoV-19/NewZealand/20CV0608/2020	EPI_ISL_682287	11/29/20	Middlemore Hospital	Institute of Environmental Science and Research (ESR)	Xiaoyun Ren et al
hCoV-19/NewZealand/20CV0610/2020	EPI_ISL_682288	11/27/20	Middlemore Hospital	Institute of Environmental Science and Research (ESR)	Xiaoyun Ren et al
hCoV-19/NewZealand/20CV0611/2020	EPI_ISL_682289	11/28/20	Middlemore Hospital	Institute of Environmental Science and Research (ESR)	Xiaoyun Ren et al
hCoV-19/NewZealand/20CV0612/2020	EPI_ISL_682290	11/28/20	Middlemore Hospital	Institute of Environmental Science and Research (ESR)	Xiaoyun Ren et al
hCoV-19/NewZealand/20CV0613/2020	EPI_ISL_682291	11/26/20	LabPLUS	Institute of Environmental Science and Research (ESR)	Xiaoyun Ren et al
hCoV-19/NewZealand/20CV0614/2020	EPI_ISL_682292	11/26/20	LabPLUS	Institute of Environmental Science and Research (ESR)	Xiaoyun Ren et al
hCoV-19/NewZealand/20CV0615/2020	EPI_ISL_682293	11/26/20	LabPLUS	Institute of Environmental Science and Research (ESR)	Xiaoyun Ren et al
hCoV-19/NewZealand/20CV0617/2020	EPI_ISL_682294	10/24/20	LabPLUS	Institute of Environmental Science and Research (ESR)	Xiaoyun Ren et al
hCoV-19/NewZealand/20CV0619/2020	EPI_ISL_682295	11/27/20	Canterbury Health Laboratories	Institute of Environmental Science and Research (ESR)	Xiaoyun Ren et al
hCoV-19/NewZealand/20CV0625/2020	EPI_ISL_682296	11/30/20	Canterbury Health Laboratories	Institute of Environmental Science and Research (ESR)	Xiaoyun Ren et al
hCoV-19/NewZealand/20CV0627/2020	EPI_ISL_707794	11/28/20	Waikato Hospital	Institute of Environmental Science and Research (ESR)	Xiaoyun Ren et al
hCoV-19/NewZealand/20CV0630/2020	EPI_ISL_707797	12/2/20	LabPLUS	Institute of Environmental Science and Research (ESR)	Xiaoyun Ren et al
hCoV-19/NewZealand/20CV0635/2020	EPI_ISL_707799	12/3/20	LabPLUS	Institute of Environmental Science and Research (ESR)	Xiaoyun Ren et al
hCoV-19/NewZealand/20CV0636/2020	EPI_ISL_707800	12/3/20	LabPLUS	Institute of Environmental Science and Research (ESR)	Xiaoyun Ren et al
hCoV-19/NewZealand/20CV0638/2020	EPI_ISL_707802	12/3/20	LabPLUS	Institute of Environmental Science and Research (ESR)	Xiaoyun Ren et al
hCoV-19/NewZealand/20CV0640/2020	EPI_ISL_707804	12/6/20	LabPLUS	Institute of Environmental Science and Research (ESR)	Xiaoyun Ren et al
hCoV-19/NewZealand/20CV0652/2020	EPI_ISL_707806	12/3/20	Middlemore Hospital	Institute of Environmental Science and Research (ESR)	Xiaoyun Ren et al
hCoV-19/NewZealand/20CV0653/2020	EPI_ISL_707807	12/3/20	Middlemore Hospital	Institute of Environmental Science and Research (ESR)	Xiaoyun Ren et al
hCoV-19/NewZealand/20CV0658/2020	EPI_ISL_732963	12/13/20	Canterbury Health Laboratories	Institute of Environmental Science and Research (ESR)	Xiaoyun Ren et al
hCoV-19/NewZealand/20CV0662/2020	EPI_ISL_732964	12/11/20	LabPLUS	Institute of Environmental Science and Research (ESR)	Xiaoyun Ren et al
hCoV-19/NewZealand/20CV0664/2020	EPI_ISL_732966	12/11/20	LabPLUS	Institute of Environmental Science and Research (ESR)	Xiaoyun Ren et al
hCoV-19/NewZealand/20CV0665/2020	EPI_ISL_732967	12/15/20	LabPLUS	Institute of Environmental Science and Research (ESR)	Xiaoyun Ren et al
hCoV-19/NewZealand/20CV0669/2020	EPI_ISL_732969	12/9/20	Middlemore Hospital	Institute of Environmental Science and Research (ESR)	Xiaoyun Ren et al
hCoV-19/NewZealand/20CV0670/2020	EPI_ISL_732970	12/9/20	Middlemore Hospital	Institute of Environmental Science and Research (ESR)	Xiaoyun Ren et al
hCoV-19/NewZealand/20CV0674/2020	EPI_ISL_755621	12/19/20	Canterbury Health Laboratories	Institute of Environmental Science and Research (ESR)	Xiaoyun Ren et al
hCoV-19/NewZealand/20CV0680/2020	EPI_ISL_755624	12/19/20	Middlemore Hospital	Institute of Environmental Science and Research (ESR)	Xiaoyun Ren et al
hCoV-19/NewZealand/20CV0687/2020	EPI_ISL_755626	12/20/20	PathLab Bay of Plenty	Institute of Environmental Science and Research (ESR)	Xiaoyun Ren et al
hCoV-19/NewZealand/20CV0692/2020	EPI_ISL_755627	12/19/20	LabPLUS	Institute of Environmental Science and Research (ESR)	Xiaoyun Ren et al
hCoV-19/NewZealand/20CV0695/2020	EPI_ISL_755629	12/20/20	LabPLUS	Institute of Environmental Science and Research (ESR)	Xiaoyun Ren et al
hCoV-19/NewZealand/20CV0697/2020	EPI_ISL_755630	12/22/20	LabPLUS	Institute of Environmental Science and Research (ESR)	Xiaoyun Ren et al
hCoV-19/NewZealand/20CV0701/2020	EPI_ISL_755631	12/23/20	LabPLUS	Institute of Environmental Science and Research (ESR)	Xiaoyun Ren et al
hCoV-19/NewZealand/20CV0703/2020	EPI_ISL_755632	12/27/20	LabPLUS	Institute of Environmental Science and Research (ESR)	Xiaoyun Ren et al
hCoV-19/NewZealand/20CV0704/2020	EPI_ISL_755633	12/27/20	LabPLUS	Institute of Environmental Science and Research (ESR)	Xiaoyun Ren et al
hCoV-19/NewZealand/20CV0709/2020	EPI_ISL_755634	12/25/20	Middlemore Hospital	Institute of Environmental Science and Research (ESR)	Xiaoyun Ren et al
hCoV-19/NewZealand/20CV0717/2020	EPI_ISL_755637	12/24/20	LabPLUS	Institute of Environmental Science and Research (ESR)	Xiaoyun Ren et al
hCoV-19/NewZealand/20VR0189/2020	EPI_ISL_416519	3/2/20	Auckland Hospital	Institute of Environmental Science and Research (ESR)	Matt Storey et al
hCoV-19/NewZealand/20VR0465/2020	EPI_ISL_456160	3/17/20	Waikato Hospital	Institute of Environmental Science and Research (ESR)	Matt Storey et al
hCoV-19/NewZealand/20VR0514/2020	EPI_ISL_456161	3/17/20	Wellington SCL	Institute of Environmental Science and Research (ESR)	Matt Storey et al
hCoV-19/NewZealand/20VR0712/2020	EPI_ISL_456163	3/11/20	PathLab Bay of Plenty	Institute of Environmental Science and Research (ESR)	Matt Storey et al
hCoV-19/NewZealand/20VR0760/2020	EPI_ISL_456165	3/18/20	Wellington SCL	Institute of Environmental Science and Research (ESR)	Matt Storey et al
hCoV-19/NewZealand/20VR0769/2020	EPI_ISL_579118	3/18/20	Waikato Hospital	Institute of Environmental Science and Research (ESR)	Xiaoyun Ren et al
hCoV-19/NewZealand/20VR0770/2020	EPI_ISL_456168	3/18/20	Waikato Hospital	Institute of Environmental Science and Research (ESR)	Matt Storey et al
hCoV-19/NewZealand/20VR0914/2020	EPI_ISL_456170	3/20/20	Wellington SCL	Institute of Environmental Science and Research (ESR)	Matt Storey et al
hCoV-19/NewZealand/20VR0933/2020	EPI_ISL_456171	3/19/20	PathLab Bay of Plenty	Institute of Environmental Science and Research (ESR)	Matt Storey et al
hCoV-19/NewZealand/20VR0997/2020	EPI_ISL_579119	3/15/20	LabPLUS	Institute of Environmental Science and Research (ESR)	Xiaoyun Ren et al
hCoV-19/NewZealand/20VR0999/2020	EPI_ISL_456180	3/16/20	LabPLUS	Institute of Environmental Science and Research (ESR)	Matt Storey et al
hCoV-19/NewZealand/20VR1004/2020	EPI_ISL_456181	3/19/20	Southern Community Labs Dunedin	Institute of Environmental Science and Research (ESR)	Matt Storey et al
hCoV-19/NewZealand/20VR1018/2020	EPI_ISL_456183	3/20/20	Wellington SCL	Institute of Environmental Science and Research (ESR)	Matt Storey et al
hCoV-19/NewZealand/20VR1078/2020	EPI_ISL_456188	3/22/20	Wellington SCL	Institute of Environmental Science and Research (ESR)	Matt Storey et al
hCoV-19/NewZealand/20VR1109/2020	EPI_ISL_456190	3/3/20	Waikato Hospital	Institute of Environmental Science and Research (ESR)	Matt Storey et al
hCoV-19/NewZealand/20VR1110/2020	EPI_ISL_456191	3/19/20	Waikato Hospital	Institute of Environmental Science and Research (ESR)	Matt Storey et al
hCoV-19/NewZealand/20VR1133/2020	EPI_ISL_456194	3/20/20	PathLab Bay of Plenty	Institute of Environmental Science and Research (ESR)	Matt Storey et al
hCoV-19/NewZealand/20VR1192/2020	EPI_ISL_456195	3/21/20	PathLab Bay of Plenty	Institute of Environmental Science and Research (ESR)	Matt Storey et al
hCoV-19/NewZealand/20VR1273/2020	EPI_ISL_456198	3/21/20	LabPLUS	Institute of Environmental Science and Research (ESR)	Matt Storey et al
hCoV-19/NewZealand/20VR1274/2020	EPI_ISL_456199	3/21/20	LabPLUS	Institute of Environmental Science and Research (ESR)	Matt Storey et al
hCoV-19/NewZealand/20VR1277/2020	EPI_ISL_456202	3/20/20	LabPLUS	Institute of Environmental Science and Research (ESR)	Matt Storey et al
hCoV-19/NewZealand/20VR1278/2020	EPI_ISL_456203	3/20/20	LabPLUS	Institute of Environmental Science and Research (ESR)	Matt Storey et al
hCoV-19/NewZealand/20VR1281/2020	EPI_ISL_456206	3/20/20	LabPLUS	Institute of Environmental Science and Research (ESR)	Matt Storey et al
hCoV-19/NewZealand/20VR1286/2020	EPI_ISL_456210	3/19/20	LabPLUS	Institute of Environmental Science and Research (ESR)	Matt Storey et al
hCoV-19/NewZealand/20VR1298/2020	EPI_ISL_456214	3/20/20	Middlemore Hospital	Institute of Environmental Science and Research (ESR)	Matt Storey et al
hCoV-19/NewZealand/20VR1450/2020	EPI_ISL_456217	3/24/20	Southern Community Labs Dunedin	Institute of Environmental Science and Research (ESR)	Matt Storey et al
hCoV-19/NewZealand/20VR1452/2020	EPI_ISL_456219	3/21/20	Southern Community Labs Dunedin	Institute of Environmental Science and Research (ESR)	Matt Storey et al
hCoV-19/NewZealand/20VR1561/2020	EPI_ISL_456222	3/24/20	PathLab Bay of Plenty	Institute of Environmental Science and Research (ESR)	Matt Storey et al
hCoV-19/NewZealand/20VR1581/2020	EPI_ISL_456223	3/24/20	PathLab Bay of Plenty	Institute of Environmental Science and Research (ESR)	Matt Storey et al
hCoV-19/NewZealand/20VR1615/2020	EPI_ISL_456225	3/24/20	Southern Community Labs Dunedin	Institute of Environmental Science and Research (ESR)	Matt Storey et al
hCoV-19/NewZealand/20VR1618/2020	EPI_ISL_456228	3/23/20	Southern Community Labs Dunedin	Institute of Environmental Science and Research (ESR)	Matt Storey et al
hCoV-19/NewZealand/20VR1620/2020	EPI_ISL_456230	3/24/20	Southern Community Labs Dunedin	Institute of Environmental Science and Research (ESR)	Matt Storey et al
hCoV-19/NewZealand/20VR1624/2020	EPI_ISL_456234	3/27/20	Southern Community Labs Dunedin	Institute of Environmental Science and Research (ESR)	Matt Storey et al
hCoV-19/NewZealand/20VR1756/2020	EPI_ISL_456238	3/24/20	Southern Community Labs Dunedin	Institute of Environmental Science and Research (ESR)	Matt Storey et al
hCoV-19/NewZealand/20VR1764/2020	EPI_ISL_579126	3/25/20	Southern Community Labs Dunedin	Institute of Environmental Science and Research (ESR)	Xiaoyun Ren et al
hCoV-19/NewZealand/20VR1772/2020	EPI_ISL_456243	3/26/20	Southern Community Labs Dunedin	Institute of Environmental Science and Research (ESR)	Matt Storey et al
hCoV-19/NewZealand/20VR1773/2020	EPI_ISL_456244	3/26/20	Southern Community Labs Dunedin	Institute of Environmental Science and Research (ESR)	Matt Storey et al
hCoV-19/NewZealand/20VR1775/2020	EPI_ISL_579128	3/25/20	Southern Community Labs Dunedin	Institute of Environmental Science and Research (ESR)	Xiaoyun Ren et al
hCoV-19/NewZealand/20VR1776/2020	EPI_ISL_456245	3/26/20	Southern Community Labs Dunedin	Institute of Environmental Science and Research (ESR)	Matt Storey et al
hCoV-19/NewZealand/20VR1777/2020	EPI_ISL_456246	3/26/20	Southern Community Labs Dunedin	Institute of Environmental Science and Research (ESR)	Matt Storey et al
hCoV-19/NewZealand/20VR1778/2020	EPI_ISL_456247	3/25/20	Southern Community Labs Dunedin	Institute of Environmental Science and Research (ESR)	Matt Storey et al
hCoV-19/NewZealand/20VR1779/2020	EPI_ISL_456248	3/26/20	Southern Community Labs Dunedin	Institute of Environmental Science and Research (ESR)	Matt Storey et al
hCoV-19/NewZealand/20VR1780/2020	EPI_ISL_456249	3/26/20	Southern Community Labs Dunedin	Institute of Environmental Science and Research (ESR)	Matt Storey et al
hCoV-19/NewZealand/20VR1782/2020	EPI_ISL_456251	3/26/20	Southern Community Labs Dunedin	Institute of Environmental Science and Research (ESR)	Matt Storey et al
hCoV-19/NewZealand/20VR1792/2020	EPI_ISL_579129	3/22/20	Middlemore Hospital	Institute of Environmental Science and Research (ESR)	Xiaoyun Ren et al
hCoV-19/NewZealand/20VR1794/2020	EPI_ISL_579131	3/22/20	Middlemore Hospital	Institute of Environmental Science and Research (ESR)	Xiaoyun Ren et al
hCoV-19/NewZealand/20VR1795/2020	EPI_ISL_579132	3/22/20	Middlemore Hospital	Institute of Environmental Science and Research (ESR)	Xiaoyun Ren et al
hCoV-19/NewZealand/20VR1796/2020	EPI_ISL_456255	3/23/20	Middlemore Hospital	Institute of Environmental Science and Research (ESR)	Matt Storey et al
hCoV-19/NewZealand/20VR1797/2020	EPI_ISL_456256	3/23/20	Middlemore Hospital	Institute of Environmental Science and Research (ESR)	Matt Storey et al
hCoV-19/NewZealand/20VR1807/2020	EPI_ISL_579134	3/28/20	Southern Community Labs Dunedin	Institute of Environmental Science and Research (ESR)	Xiaoyun Ren et al
hCoV-19/NewZealand/20VR1808/2020	EPI_ISL_579135	3/28/20	Southern Community Labs Dunedin	Institute of Environmental Science and Research (ESR)	Xiaoyun Ren et al
hCoV-19/NewZealand/20VR1809/2020	EPI_ISL_456261	3/27/20	Southern Community Labs Dunedin	Institute of Environmental Science and Research (ESR)	Matt Storey et al
hCoV-19/NewZealand/20VR1811/2020	EPI_ISL_579136	3/28/20	Southern Community Labs Dunedin	Institute of Environmental Science and Research (ESR)	Xiaoyun Ren et al
hCoV-19/NewZealand/20VR1812/2020	EPI_ISL_579137	3/28/20	Southern Community Labs Dunedin	Institute of Environmental Science and Research (ESR)	Xiaoyun Ren et al
hCoV-19/NewZealand/20VR1813/2020	EPI_ISL_579138	3/27/20	Southern Community Labs Dunedin	Institute of Environmental Science and Research (ESR)	Xiaoyun Ren et al
hCoV-19/NewZealand/20VR1814/2020	EPI_ISL_456262	3/27/20	Southern Community Labs Dunedin	Institute of Environmental Science and Research (ESR)	Matt Storey et al
hCoV-19/NewZealand/20VR1815/2020	EPI_ISL_579139	3/27/20	Southern Community Labs Dunedin	Institute of Environmental Science and Research (ESR)	Xiaoyun Ren et al
hCoV-19/NewZealand/20VR1816/2020	EPI_ISL_456263	3/27/20	Southern Community Labs Dunedin	Institute of Environmental Science and Research (ESR)	Matt Storey et al
hCoV-19/NewZealand/20VR1817/2020	EPI_ISL_456264	3/27/20	Southern Community Labs Dunedin	Institute of Environmental Science and Research (ESR)	Matt Storey et al
hCoV-19/NewZealand/20VR1818/2020	EPI_ISL_456265	3/27/20	Southern Community Labs Dunedin	Institute of Environmental Science and Research (ESR)	Matt Storey et al
hCoV-19/NewZealand/20VR1819/2020	EPI_ISL_579140	3/26/20	Southern Community Labs Dunedin	Institute of Environmental Science and Research (ESR)	Xiaoyun Ren et al
hCoV-19/NewZealand/20VR1820/2020	EPI_ISL_579141	3/27/20	Southern Community Labs Dunedin	Institute of Environmental Science and Research (ESR)	Xiaoyun Ren et al
hCoV-19/NewZealand/20VR1821/2020	EPI_ISL_456266	3/27/20	Southern Community Labs Dunedin	Institute of Environmental Science and Research (ESR)	Matt Storey et al
hCoV-19/NewZealand/20VR1822/2020	EPI_ISL_456267	3/27/20	Southern Community Labs Dunedin	Institute of Environmental Science and Research (ESR)	Matt Storey et al
hCoV-19/NewZealand/20VR1823/2020	EPI_ISL_456268	3/27/20	Southern Community Labs Dunedin	Institute of Environmental Science and Research (ESR)	Matt Storey et al
hCoV-19/NewZealand/20VR1825/2020	EPI_ISL_456270	3/27/20	Southern Community Labs Dunedin	Institute of Environmental Science and Research (ESR)	Matt Storey et al
hCoV-19/NewZealand/20VR1826/2020	EPI_ISL_456271	3/27/20	Southern Community Labs Dunedin	Institute of Environmental Science and Research (ESR)	Matt Storey et al
hCoV-19/NewZealand/20VR1827/2020	EPI_ISL_456272	3/27/20	Southern Community Labs Dunedin	Institute of Environmental Science and Research (ESR)	Matt Storey et al
hCoV-19/NewZealand/20VR1828/2020	EPI_ISL_456273	3/27/20	Southern Community Labs Dunedin	Institute of Environmental Science and Research (ESR)	Matt Storey et al
hCoV-19/NewZealand/20VR1830/2020	EPI_ISL_579142	3/29/20	Southern Community Labs Dunedin	Institute of Environmental Science and Research (ESR)	Xiaoyun Ren et al
hCoV-19/NewZealand/20VR1833/2020	EPI_ISL_456276	3/30/20	Southern Community Labs Dunedin	Institute of Environmental Science and Research (ESR)	Matt Storey et al
hCoV-19/NewZealand/20VR1835/2020	EPI_ISL_579143	3/30/20	Southern Community Labs Dunedin	Institute of Environmental Science and Research (ESR)	Xiaoyun Ren et al
hCoV-19/NewZealand/20VR1838/2020	EPI_ISL_456279	3/28/20	Southern Community Labs Dunedin	Institute of Environmental Science and Research (ESR)	Matt Storey et al
hCoV-19/NewZealand/20VR1840/2020	EPI_ISL_579144	3/28/20	Southern Community Labs Dunedin	Institute of Environmental Science and Research (ESR)	Xiaoyun Ren et al
hCoV-19/NewZealand/20VR1842/2020	EPI_ISL_579145	3/27/20	Southern Community Labs Dunedin	Institute of Environmental Science and Research (ESR)	Xiaoyun Ren et al
hCoV-19/NewZealand/20VR1843/2020	EPI_ISL_456281	3/28/20	Southern Community Labs Dunedin	Institute of Environmental Science and Research (ESR)	Matt Storey et al
hCoV-19/NewZealand/20VR1844/2020	EPI_ISL_579146	3/29/20	Southern Community Labs Dunedin	Institute of Environmental Science and Research (ESR)	Xiaoyun Ren et al
hCoV-19/NewZealand/20VR1845/2020	EPI_ISL_456282	3/29/20	Southern Community Labs Dunedin	Institute of Environmental Science and Research (ESR)	Matt Storey et al
hCoV-19/NewZealand/20VR1846/2020	EPI_ISL_579147	3/28/20	Southern Community Labs Dunedin	Institute of Environmental Science and Research (ESR)	Xiaoyun Ren et al
hCoV-19/NewZealand/20VR1847/2020	EPI_ISL_456283	3/28/20	Southern Community Labs Dunedin	Institute of Environmental Science and Research (ESR)	Matt Storey et al
hCoV-19/NewZealand/20VR1848/2020	EPI_ISL_579148	3/26/20	Southern Community Labs Dunedin	Institute of Environmental Science and Research (ESR)	Xiaoyun Ren et al
hCoV-19/NewZealand/20VR1851/2020	EPI_ISL_579150	3/27/20	Southern Community Labs Dunedin	Institute of Environmental Science and Research (ESR)	Xiaoyun Ren et al
hCoV-19/NewZealand/20VR1858/2020	EPI_ISL_456286	3/30/20	Southern Community Labs Dunedin	Institute of Environmental Science and Research (ESR)	Matt Storey et al
hCoV-19/NewZealand/20VR1860/2020	EPI_ISL_456287	3/31/20	Southern Community Labs Dunedin	Institute of Environmental Science and Research (ESR)	Matt Storey et al
hCoV-19/NewZealand/20VR1861/2020	EPI_ISL_579154	3/30/20	Southern Community Labs Dunedin	Institute of Environmental Science and Research (ESR)	Xiaoyun Ren et al
hCoV-19/NewZealand/20VR1863/2020	EPI_ISL_456289	3/30/20	Southern Community Labs Dunedin	Institute of Environmental Science and Research (ESR)	Matt Storey et al
hCoV-19/NewZealand/20VR1864/2020	EPI_ISL_456290	3/30/20	Southern Community Labs Dunedin	Institute of Environmental Science and Research (ESR)	Matt Storey et al
hCoV-19/NewZealand/20VR1867/2020	EPI_ISL_456292	3/31/20	Southern Community Labs Dunedin	Institute of Environmental Science and Research (ESR)	Matt Storey et al
hCoV-19/NewZealand/20VR1888/2020	EPI_ISL_579156	3/23/20	LabPLUS	Institute of Environmental Science and Research (ESR)	Xiaoyun Ren et al
hCoV-19/NewZealand/20VR1890/2020	EPI_ISL_456295	4/1/20	Southern Community Labs Dunedin	Institute of Environmental Science and Research (ESR)	Matt Storey et al
hCoV-19/NewZealand/20VR1891/2020	EPI_ISL_456296	4/1/20	Southern Community Labs Dunedin	Institute of Environmental Science and Research (ESR)	Matt Storey et al
hCoV-19/NewZealand/20VR1893/2020	EPI_ISL_456297	4/1/20	Southern Community Labs Dunedin	Institute of Environmental Science and Research (ESR)	Matt Storey et al
hCoV-19/NewZealand/20VR1895/2020	EPI_ISL_579158	4/1/20	Southern Community Labs Dunedin	Institute of Environmental Science and Research (ESR)	Xiaoyun Ren et al
hCoV-19/NewZealand/20VR1897/2020	EPI_ISL_456299	4/1/20	Southern Community Labs Dunedin	Institute of Environmental Science and Research (ESR)	Matt Storey et al
hCoV-19/NewZealand/20VR1899/2020	EPI_ISL_456300	3/31/20	LabPLUS	Institute of Environmental Science and Research (ESR)	Matt Storey et al
hCoV-19/NewZealand/20VR1903/2020	EPI_ISL_456302	4/2/20	Southern Community Labs Dunedin	Institute of Environmental Science and Research (ESR)	Matt Storey et al
hCoV-19/NewZealand/20VR1904/2020	EPI_ISL_579160	4/2/20	Southern Community Labs Dunedin	Institute of Environmental Science and Research (ESR)	Xiaoyun Ren et al
hCoV-19/NewZealand/20VR1908/2020	EPI_ISL_456304	4/1/20	Southern Community Labs Dunedin	Institute of Environmental Science and Research (ESR)	Matt Storey et al
hCoV-19/NewZealand/20VR1913/2020	EPI_ISL_579161	4/2/20	Southern Community Labs Dunedin	Institute of Environmental Science and Research (ESR)	Xiaoyun Ren et al
hCoV-19/NewZealand/20VR1916/2020	EPI_ISL_579163	3/31/20	Southern Community Labs Dunedin	Institute of Environmental Science and Research (ESR)	Xiaoyun Ren et al
hCoV-19/NewZealand/20VR1917/2020	EPI_ISL_456308	3/31/20	Southern Community Labs Dunedin	Institute of Environmental Science and Research (ESR)	Matt Storey et al
hCoV-19/NewZealand/20VR1921/2020	EPI_ISL_579164	4/3/20	Southern Community Labs Dunedin	Institute of Environmental Science and Research (ESR)	Xiaoyun Ren et al
hCoV-19/NewZealand/20VR1923/2020	EPI_ISL_579165	4/3/20	Southern Community Labs Dunedin	Institute of Environmental Science and Research (ESR)	Xiaoyun Ren et al
hCoV-19/NewZealand/20VR1924/2020	EPI_ISL_456309	4/3/20	Southern Community Labs Dunedin	Institute of Environmental Science and Research (ESR)	Matt Storey et al
hCoV-19/NewZealand/20VR1925/2020	EPI_ISL_456310	4/2/20	Southern Community Labs Dunedin	Institute of Environmental Science and Research (ESR)	Matt Storey et al
hCoV-19/NewZealand/20VR1931/2020	EPI_ISL_579167	4/3/20	Southern Community Labs Dunedin	Institute of Environmental Science and Research (ESR)	Xiaoyun Ren et al
hCoV-19/NewZealand/20VR1933/2020	EPI_ISL_456314	4/3/20	Southern Community Labs Dunedin	Institute of Environmental Science and Research (ESR)	Matt Storey et al
hCoV-19/NewZealand/20VR1937/2020	EPI_ISL_456316	4/1/20	Southern Community Labs Dunedin	Institute of Environmental Science and Research (ESR)	Matt Storey et al
hCoV-19/NewZealand/20VR1940/2020	EPI_ISL_579169	4/2/20	Southern Community Labs Dunedin	Institute of Environmental Science and Research (ESR)	Xiaoyun Ren et al
hCoV-19/NewZealand/20VR1941/2020	EPI_ISL_456317	4/4/20	Southern Community Labs Dunedin	Institute of Environmental Science and Research (ESR)	Matt Storey et al
hCoV-19/NewZealand/20VR1943/2020	EPI_ISL_579170	4/3/20	Southern Community Labs Dunedin	Institute of Environmental Science and Research (ESR)	Xiaoyun Ren et al
hCoV-19/NewZealand/20VR1944/2020	EPI_ISL_579171	4/2/20	Southern Community Labs Dunedin	Institute of Environmental Science and Research (ESR)	Xiaoyun Ren et al
hCoV-19/NewZealand/20VR1946/2020	EPI_ISL_579173	4/4/20	Southern Community Labs Dunedin	Institute of Environmental Science and Research (ESR)	Xiaoyun Ren et al
hCoV-19/NewZealand/20VR1948/2020	EPI_ISL_579174	4/1/20	Southern Community Labs Dunedin	Institute of Environmental Science and Research (ESR)	Xiaoyun Ren et al
hCoV-19/NewZealand/20VR1956/2020	EPI_ISL_579176	4/6/20	Southern Community Labs Dunedin	Institute of Environmental Science and Research (ESR)	Xiaoyun Ren et al
hCoV-19/NewZealand/20VR1957/2020	EPI_ISL_579177	4/6/20	Southern Community Labs Dunedin	Institute of Environmental Science and Research (ESR)	Xiaoyun Ren et al
hCoV-19/NewZealand/20VR1959/2020	EPI_ISL_579178	4/6/20	Southern Community Labs Dunedin	Institute of Environmental Science and Research (ESR)	Xiaoyun Ren et al
hCoV-19/NewZealand/20VR1960/2020	EPI_ISL_579179	4/5/20	Southern Community Labs Dunedin	Institute of Environmental Science and Research (ESR)	Xiaoyun Ren et al
hCoV-19/NewZealand/20VR1961/2020	EPI_ISL_579180	4/5/20	Southern Community Labs Dunedin	Institute of Environmental Science and Research (ESR)	Xiaoyun Ren et al
hCoV-19/NewZealand/20VR1962/2020	EPI_ISL_579181	4/5/20	Southern Community Labs Dunedin	Institute of Environmental Science and Research (ESR)	Xiaoyun Ren et al
hCoV-19/NewZealand/20VR1964/2020	EPI_ISL_579183	4/6/20	Southern Community Labs Dunedin	Institute of Environmental Science and Research (ESR)	Xiaoyun Ren et al
hCoV-19/NewZealand/20VR1965/2020	EPI_ISL_579184	4/5/20	Southern Community Labs Dunedin	Institute of Environmental Science and Research (ESR)	Xiaoyun Ren et al
hCoV-19/NewZealand/20VR1980/2020	EPI_ISL_579187	4/7/20	Southern Community Labs Dunedin	Institute of Environmental Science and Research (ESR)	Xiaoyun Ren et al
hCoV-19/NewZealand/20VR1981/2020	EPI_ISL_579188	4/7/20	Southern Community Labs Dunedin	Institute of Environmental Science and Research (ESR)	Xiaoyun Ren et al
hCoV-19/NewZealand/20VR1982/2020	EPI_ISL_579189	4/7/20	Southern Community Labs Dunedin	Institute of Environmental Science and Research (ESR)	Xiaoyun Ren et al
hCoV-19/NewZealand/20VR1984/2020	EPI_ISL_456321	3/25/20	Canterbury Health Laboratories	Institute of Environmental Science and Research (ESR)	Matt Storey et al
hCoV-19/NewZealand/20VR1988/2020	EPI_ISL_579191	2020	Wellington SCL (WN)	Institute of Environmental Science and Research (ESR)	Xiaoyun Ren et al
hCoV-19/NewZealand/20VR1990/2020	EPI_ISL_456324	4/1/20	Wellington SCL	Institute of Environmental Science and Research (ESR)	Matt Storey et al
hCoV-19/NewZealand/20VR1991/2020	EPI_ISL_579192	2020	Wellington SCL (WN)	Institute of Environmental Science and Research (ESR)	Xiaoyun Ren et al
hCoV-19/NewZealand/20VR1992/2020	EPI_ISL_579193	2020	Wellington SCL (WN)	Institute of Environmental Science and Research (ESR)	Xiaoyun Ren et al
hCoV-19/NewZealand/20VR1993/2020	EPI_ISL_579194	2020	Wellington SCL (WN)	Institute of Environmental Science and Research (ESR)	Xiaoyun Ren et al
hCoV-19/NewZealand/20VR1994/2020	EPI_ISL_579195	2020	Wellington SCL (WN)	Institute of Environmental Science and Research (ESR)	Xiaoyun Ren et al
hCoV-19/NewZealand/20VR1996/2020	EPI_ISL_579196	2020	Wellington SCL (WN)	Institute of Environmental Science and Research (ESR)	Xiaoyun Ren et al
hCoV-19/NewZealand/20VR1997/2020	EPI_ISL_456326	4/1/20	Wellington SCL	Institute of Environmental Science and Research (ESR)	Matt Storey et al
hCoV-19/NewZealand/20VR1999/2020	EPI_ISL_579198	2020	Wellington SCL (WN)	Institute of Environmental Science and Research (ESR)	Xiaoyun Ren et al
hCoV-19/NewZealand/20VR2001/2020	EPI_ISL_456328	4/1/20	Wellington SCL	Institute of Environmental Science and Research (ESR)	Matt Storey et al
hCoV-19/NewZealand/20VR2002/2020	EPI_ISL_456329	4/1/20	Wellington SCL	Institute of Environmental Science and Research (ESR)	Matt Storey et al
hCoV-19/NewZealand/20VR2003/2020	EPI_ISL_579199	2020	Wellington SCL (WN)	Institute of Environmental Science and Research (ESR)	Xiaoyun Ren et al
hCoV-19/NewZealand/20VR2004/2020	EPI_ISL_456330	4/1/20	Wellington SCL	Institute of Environmental Science and Research (ESR)	Matt Storey et al
hCoV-19/NewZealand/20VR2006/2020	EPI_ISL_456331	4/1/20	Wellington SCL	Institute of Environmental Science and Research (ESR)	Matt Storey et al
hCoV-19/NewZealand/20VR2007/2020	EPI_ISL_579201	2020	Wellington SCL (WN)	Institute of Environmental Science and Research (ESR)	Xiaoyun Ren et al
hCoV-19/NewZealand/20VR2009/2020	EPI_ISL_579202	2020	Wellington SCL (WN)	Institute of Environmental Science and Research (ESR)	Xiaoyun Ren et al
hCoV-19/NewZealand/20VR2011/2020	EPI_ISL_456332	4/1/20	Wellington SCL	Institute of Environmental Science and Research (ESR)	Matt Storey et al
hCoV-19/NewZealand/20VR2013/2020	EPI_ISL_579205	2020	Wellington SCL (WN)	Institute of Environmental Science and Research (ESR)	Xiaoyun Ren et al
hCoV-19/NewZealand/20VR2016/2020	EPI_ISL_579206	2020	Wellington SCL (WN)	Institute of Environmental Science and Research (ESR)	Xiaoyun Ren et al
hCoV-19/NewZealand/20VR2017/2020	EPI_ISL_456335	4/1/20	Wellington SCL	Institute of Environmental Science and Research (ESR)	Matt Storey et al
hCoV-19/NewZealand/20VR2018/2020	EPI_ISL_579207	2020	Wellington SCL (WN)	Institute of Environmental Science and Research (ESR)	Xiaoyun Ren et al
hCoV-19/NewZealand/20VR2021/2020	EPI_ISL_579209	2020	Wellington SCL (WN)	Institute of Environmental Science and Research (ESR)	Xiaoyun Ren et al
hCoV-19/NewZealand/20VR2023/2020	EPI_ISL_579210	2020	Wellington SCL (WN)	Institute of Environmental Science and Research (ESR)	Xiaoyun Ren et al
hCoV-19/NewZealand/20VR2026/2020	EPI_ISL_579213	2020	Wellington SCL (WN)	Institute of Environmental Science and Research (ESR)	Xiaoyun Ren et al
hCoV-19/NewZealand/20VR2027/2020	EPI_ISL_579214	2020	Wellington SCL (WN)	Institute of Environmental Science and Research (ESR)	Xiaoyun Ren et al
hCoV-19/NewZealand/20VR2029/2020	EPI_ISL_579215	2020	Wellington SCL (WN)	Institute of Environmental Science and Research (ESR)	Xiaoyun Ren et al
hCoV-19/NewZealand/20VR2030/2020	EPI_ISL_456338	4/1/20	Wellington SCL	Institute of Environmental Science and Research (ESR)	Matt Storey et al
hCoV-19/NewZealand/20VR2031/2020	EPI_ISL_579216	2020	Wellington SCL (WN)	Institute of Environmental Science and Research (ESR)	Xiaoyun Ren et al
hCoV-19/NewZealand/20VR2032/2020	EPI_ISL_456339	4/1/20	Wellington SCL	Institute of Environmental Science and Research (ESR)	Matt Storey et al
hCoV-19/NewZealand/20VR2036/2020	EPI_ISL_579217	2020	Wellington SCL (WN)	Institute of Environmental Science and Research (ESR)	Xiaoyun Ren et al
hCoV-19/NewZealand/20VR2037/2020	EPI_ISL_456342	4/1/20	Wellington SCL	Institute of Environmental Science and Research (ESR)	Matt Storey et al
hCoV-19/NewZealand/20VR2045/2020	EPI_ISL_456344	4/10/20	Southern Community Labs Dunedin	Institute of Environmental Science and Research (ESR)	Matt Storey et al
hCoV-19/NewZealand/20VR2049/2020	EPI_ISL_456347	4/9/20	Southern Community Labs Dunedin	Institute of Environmental Science and Research (ESR)	Matt Storey et al
hCoV-19/NewZealand/20VR2051/2020	EPI_ISL_456348	4/5/20	Canterbury Health Laboratories	Institute of Environmental Science and Research (ESR)	Matt Storey et al
hCoV-19/NewZealand/20VR2058/2020	EPI_ISL_456352	4/5/20	Canterbury Health Laboratories	Institute of Environmental Science and Research (ESR)	Matt Storey et al
hCoV-19/NewZealand/20VR2059/2020	EPI_ISL_456353	4/5/20	Canterbury Health Laboratories	Institute of Environmental Science and Research (ESR)	Matt Storey et al
hCoV-19/NewZealand/20VR2061/2020	EPI_ISL_579221	4/4/20	Canterbury Health Laboratories	Institute of Environmental Science and Research (ESR)	Xiaoyun Ren et al
hCoV-19/NewZealand/20VR2063/2020	EPI_ISL_456355	4/4/20	Canterbury Health Laboratories	Institute of Environmental Science and Research (ESR)	Matt Storey et al
hCoV-19/NewZealand/20VR2065/2020	EPI_ISL_456356	4/6/20	Canterbury Health Laboratories	Institute of Environmental Science and Research (ESR)	Matt Storey et al
hCoV-19/NewZealand/20VR2067/2020	EPI_ISL_456358	4/6/20	Canterbury Health Laboratories	Institute of Environmental Science and Research (ESR)	Matt Storey et al
hCoV-19/NewZealand/20VR2068/2020	EPI_ISL_579222	4/6/20	Canterbury Health Laboratories	Institute of Environmental Science and Research (ESR)	Xiaoyun Ren et al
hCoV-19/NewZealand/20VR2073/2020	EPI_ISL_456360	4/8/20	Canterbury Health Laboratories	Institute of Environmental Science and Research (ESR)	Matt Storey et al
hCoV-19/NewZealand/20VR2074/2020	EPI_ISL_456361	4/8/20	Canterbury Health Laboratories	Institute of Environmental Science and Research (ESR)	Matt Storey et al
hCoV-19/NewZealand/20VR2075/2020	EPI_ISL_456362	4/9/20	Canterbury Health Laboratories	Institute of Environmental Science and Research (ESR)	Matt Storey et al
hCoV-19/NewZealand/20VR2076/2020	EPI_ISL_456363	4/9/20	Canterbury Health Laboratories	Institute of Environmental Science and Research (ESR)	Matt Storey et al
hCoV-19/NewZealand/20VR2077/2020	EPI_ISL_456364	4/9/20	Canterbury Health Laboratories	Institute of Environmental Science and Research (ESR)	Matt Storey et al
hCoV-19/NewZealand/20VR2078/2020	EPI_ISL_456365	4/9/20	Canterbury Health Laboratories	Institute of Environmental Science and Research (ESR)	Matt Storey et al
hCoV-19/NewZealand/20VR2081/2020	EPI_ISL_456367	4/11/20	Canterbury Health Laboratories	Institute of Environmental Science and Research (ESR)	Matt Storey et al
hCoV-19/NewZealand/20VR2085/2020	EPI_ISL_456369	4/12/20	Canterbury Health Laboratories	Institute of Environmental Science and Research (ESR)	Matt Storey et al
hCoV-19/NewZealand/20VR2086/2020	EPI_ISL_456370	4/11/20	Canterbury Health Laboratories	Institute of Environmental Science and Research (ESR)	Matt Storey et al
hCoV-19/NewZealand/20VR2088/2020	EPI_ISL_456371	4/12/20	Canterbury Health Laboratories	Institute of Environmental Science and Research (ESR)	Matt Storey et al
hCoV-19/NewZealand/20VR2091/2020	EPI_ISL_579227	4/11/20	Canterbury Health Laboratories	Institute of Environmental Science and Research (ESR)	Xiaoyun Ren et al
hCoV-19/NewZealand/20VR2093/2020	EPI_ISL_456374	4/10/20	Canterbury Health Laboratories	Institute of Environmental Science and Research (ESR)	Matt Storey et al
hCoV-19/NewZealand/20VR2094/2020	EPI_ISL_456375	4/8/20	Canterbury Health Laboratories	Institute of Environmental Science and Research (ESR)	Matt Storey et al
hCoV-19/NewZealand/20VR2095/2020	EPI_ISL_548123	4/2/20	Middlemore Hospital	Institute of Environmental Science and Research (ESR)	Xiaoyun Ren et al
hCoV-19/NewZealand/20VR2097/2020	EPI_ISL_456376	4/5/20	Middlemore Hospital	Institute of Environmental Science and Research (ESR)	Matt Storey et al
hCoV-19/NewZealand/20VR2101/2020	EPI_ISL_579229	4/1/20	Middlemore Hospital	Institute of Environmental Science and Research (ESR)	Xiaoyun Ren et al
hCoV-19/NewZealand/20VR2103/2020	EPI_ISL_579230	4/8/20	Middlemore Hospital	Institute of Environmental Science and Research (ESR)	Xiaoyun Ren et al
hCoV-19/NewZealand/20VR2105/2020	EPI_ISL_579231	4/9/20	Middlemore Hospital	Institute of Environmental Science and Research (ESR)	Xiaoyun Ren et al
hCoV-19/NewZealand/20VR2471/2020	EPI_ISL_579233	2020	LabPLUS	Institute of Environmental Science and Research (ESR)	Xiaoyun Ren et al
hCoV-19/NewZealand/20VR2475/2020	EPI_ISL_456379	4/15/20	LabPLUS	Institute of Environmental Science and Research (ESR)	Matt Storey et al
hCoV-19/NewZealand/20VR2479/2020	EPI_ISL_579240	2020	LabPLUS	Institute of Environmental Science and Research (ESR)	Xiaoyun Ren et al
hCoV-19/NewZealand/20VR2485/2020	EPI_ISL_456380	4/15/20	LabPLUS	Institute of Environmental Science and Research (ESR)	Matt Storey et al
hCoV-19/NewZealand/20VR2486/2020	EPI_ISL_579243	2020	LabPLUS	Institute of Environmental Science and Research (ESR)	Xiaoyun Ren et al
hCoV-19/NewZealand/20VR2488/2020	EPI_ISL_579245	2020	LabPLUS	Institute of Environmental Science and Research (ESR)	Xiaoyun Ren et al
hCoV-19/NewZealand/20VR2489/2020	EPI_ISL_579246	2020	LabPLUS	Institute of Environmental Science and Research (ESR)	Xiaoyun Ren et al
hCoV-19/NewZealand/20VR2490/2020	EPI_ISL_579247	2020	LabPLUS	Institute of Environmental Science and Research (ESR)	Xiaoyun Ren et al
hCoV-19/NewZealand/20VR2491/2020	EPI_ISL_579248	2020	LabPLUS	Institute of Environmental Science and Research (ESR)	Xiaoyun Ren et al
hCoV-19/NewZealand/20VR2492/2020	EPI_ISL_579249	2020	LabPLUS	Institute of Environmental Science and Research (ESR)	Xiaoyun Ren et al
hCoV-19/NewZealand/20VR2494/2020	EPI_ISL_579251	2020	LabPLUS	Institute of Environmental Science and Research (ESR)	Xiaoyun Ren et al
hCoV-19/NewZealand/20VR2495/2020	EPI_ISL_456381	4/15/20	LabPLUS	Institute of Environmental Science and Research (ESR)	Matt Storey et al
hCoV-19/NewZealand/20VR2497/2020	EPI_ISL_579252	2020	LabPLUS	Institute of Environmental Science and Research (ESR)	Xiaoyun Ren et al
hCoV-19/NewZealand/20VR2498/2020	EPI_ISL_579253	2020	LabPLUS	Institute of Environmental Science and Research (ESR)	Xiaoyun Ren et al
hCoV-19/NewZealand/20VR2501/2020	EPI_ISL_579256	2020	LabPLUS	Institute of Environmental Science and Research (ESR)	Xiaoyun Ren et al
hCoV-19/NewZealand/20VR2503/2020	EPI_ISL_579257	2020	LabPLUS	Institute of Environmental Science and Research (ESR)	Xiaoyun Ren et al
hCoV-19/NewZealand/20VR2507/2020	EPI_ISL_579261	2020	LabPLUS	Institute of Environmental Science and Research (ESR)	Xiaoyun Ren et al
hCoV-19/NewZealand/20VR2517/2020	EPI_ISL_579263	2020	LabPLUS	Institute of Environmental Science and Research (ESR)	Xiaoyun Ren et al
hCoV-19/NewZealand/20VR2519/2020	EPI_ISL_579265	2020	LabPLUS	Institute of Environmental Science and Research (ESR)	Xiaoyun Ren et al
hCoV-19/NewZealand/20VR2520/2020	EPI_ISL_579266	2020	LabPLUS	Institute of Environmental Science and Research (ESR)	Xiaoyun Ren et al
hCoV-19/NewZealand/20VR2522/2020	EPI_ISL_456382	4/15/20	LabPLUS	Institute of Environmental Science and Research (ESR)	Matt Storey et al
hCoV-19/NewZealand/20VR2526/2020	EPI_ISL_579271	2020	LabPLUS	Institute of Environmental Science and Research (ESR)	Xiaoyun Ren et al
hCoV-19/NewZealand/20VR2527/2020	EPI_ISL_579272	2020	LabPLUS	Institute of Environmental Science and Research (ESR)	Xiaoyun Ren et al
hCoV-19/NewZealand/20VR2530/2020	EPI_ISL_579275	2020	LabPLUS	Institute of Environmental Science and Research (ESR)	Xiaoyun Ren et al
hCoV-19/NewZealand/20VR2532/2020	EPI_ISL_579277	2020	LabPLUS	Institute of Environmental Science and Research (ESR)	Xiaoyun Ren et al
hCoV-19/NewZealand/20VR2533/2020	EPI_ISL_579278	2020	LabPLUS	Institute of Environmental Science and Research (ESR)	Xiaoyun Ren et al
hCoV-19/NewZealand/20VR2538/2020	EPI_ISL_579283	2020	LabPLUS	Institute of Environmental Science and Research (ESR)	Xiaoyun Ren et al
hCoV-19/NewZealand/20VR2539/2020	EPI_ISL_456383	4/15/20	LabPLUS	Institute of Environmental Science and Research (ESR)	Matt Storey et al
hCoV-19/NewZealand/20VR2541/2020	EPI_ISL_456384	4/15/20	LabPLUS	Institute of Environmental Science and Research (ESR)	Matt Storey et al
hCoV-19/NewZealand/20VR2544/2020	EPI_ISL_579287	2020	LabPLUS	Institute of Environmental Science and Research (ESR)	Xiaoyun Ren et al
hCoV-19/NewZealand/20VR2545/2020	EPI_ISL_579288	2020	LabPLUS	Institute of Environmental Science and Research (ESR)	Xiaoyun Ren et al
hCoV-19/NewZealand/20VR2546/2020	EPI_ISL_579289	2020	LabPLUS	Institute of Environmental Science and Research (ESR)	Xiaoyun Ren et al
hCoV-19/NewZealand/20VR2547/2020	EPI_ISL_579290	2020	LabPLUS	Institute of Environmental Science and Research (ESR)	Xiaoyun Ren et al
hCoV-19/NewZealand/20VR2548/2020	EPI_ISL_579291	2020	LabPLUS	Institute of Environmental Science and Research (ESR)	Xiaoyun Ren et al
hCoV-19/NewZealand/20VR2549/2020	EPI_ISL_579292	2020	LabPLUS	Institute of Environmental Science and Research (ESR)	Xiaoyun Ren et al
hCoV-19/NewZealand/20VR2552/2020	EPI_ISL_579294	2020	Middlemore Hospital	Institute of Environmental Science and Research (ESR)	Xiaoyun Ren et al
hCoV-19/NewZealand/20VR2554/2020	EPI_ISL_456385	4/15/20	Middlemore Hospital	Institute of Environmental Science and Research (ESR)	Matt Storey et al
hCoV-19/NewZealand/20VR2555/2020	EPI_ISL_579295	2020	Middlemore Hospital	Institute of Environmental Science and Research (ESR)	Xiaoyun Ren et al
hCoV-19/NewZealand/20VR2556/2020	EPI_ISL_456386	4/15/20	Middlemore Hospital	Institute of Environmental Science and Research (ESR)	Matt Storey et al
hCoV-19/NewZealand/20VR2558/2020	EPI_ISL_579297	2020	Middlemore Hospital	Institute of Environmental Science and Research (ESR)	Xiaoyun Ren et al
hCoV-19/NewZealand/20VR2560/2020	EPI_ISL_579299	2020	Middlemore Hospital	Institute of Environmental Science and Research (ESR)	Xiaoyun Ren et al
hCoV-19/NewZealand/20VR2561/2020	EPI_ISL_579300	2020	Middlemore Hospital	Institute of Environmental Science and Research (ESR)	Xiaoyun Ren et al
hCoV-19/NewZealand/20VR2570/2020	EPI_ISL_579301	3/25/20	Middlemore Hospital	Institute of Environmental Science and Research (ESR)	Xiaoyun Ren et al
hCoV-19/NewZealand/20VR2576/2020	EPI_ISL_579307	3/25/20	Middlemore Hospital	Institute of Environmental Science and Research (ESR)	Xiaoyun Ren et al
hCoV-19/NewZealand/20VR2579/2020	EPI_ISL_579310	3/25/20	Middlemore Hospital	Institute of Environmental Science and Research (ESR)	Xiaoyun Ren et al
hCoV-19/NewZealand/20VR2581/2020	EPI_ISL_548127	3/27/20	Middlemore Hospital	Institute of Environmental Science and Research (ESR)	Xiaoyun Ren et al
hCoV-19/NewZealand/20VR2586/2020	EPI_ISL_579314	3/26/20	Middlemore Hospital	Institute of Environmental Science and Research (ESR)	Xiaoyun Ren et al
hCoV-19/NewZealand/20VR2659/2020	EPI_ISL_456388	4/25/20	LabPLUS	Institute of Environmental Science and Research (ESR)	Matt Storey et al
hCoV-19/NewZealand/20VR2662/2020	EPI_ISL_579326	2020	LabPLUS	Institute of Environmental Science and Research (ESR)	Xiaoyun Ren et al
hCoV-19/NewZealand/20VR2666/2020	EPI_ISL_579328	2020	LabPLUS	Institute of Environmental Science and Research (ESR)	Xiaoyun Ren et al
hCoV-19/NewZealand/20VR2669/2020	EPI_ISL_579330	2020	LabPLUS	Institute of Environmental Science and Research (ESR)	Xiaoyun Ren et al
hCoV-19/NewZealand/20VR2711/2020	EPI_ISL_579332	2020	LabPLUS	Institute of Environmental Science and Research (ESR)	Xiaoyun Ren et al
hCoV-19/NewZealand/20VR2723/2020	EPI_ISL_579341	2020	LabPLUS	Institute of Environmental Science and Research (ESR)	Xiaoyun Ren et al
hCoV-19/NewZealand/20VR2917/2020	EPI_ISL_456390	4/25/20	LabPLUS	Institute of Environmental Science and Research (ESR)	Matt Storey et al
hCoV-19/NewZealand/20VR2918/2020	EPI_ISL_579349	2020	LabPLUS	Institute of Environmental Science and Research (ESR)	Xiaoyun Ren et al
hCoV-19/NewZealand/20VR2919/2020	EPI_ISL_579350	2020	LabPLUS	Institute of Environmental Science and Research (ESR)	Xiaoyun Ren et al
hCoV-19/NewZealand/20VR2933/2020	EPI_ISL_579357	2020	LabPLUS	Institute of Environmental Science and Research (ESR)	Xiaoyun Ren et al
hCoV-19/NewZealand/20VR2934/2020	EPI_ISL_579358	2020	LabPLUS	Institute of Environmental Science and Research (ESR)	Xiaoyun Ren et al
hCoV-19/NewZealand/20VR2942/2020	EPI_ISL_579363	2020	LabPLUS	Institute of Environmental Science and Research (ESR)	Xiaoyun Ren et al
hCoV-19/NewZealand/20VR2944/2020	EPI_ISL_579365	2020	LabPLUS	Institute of Environmental Science and Research (ESR)	Xiaoyun Ren et al
hCoV-19/NewZealand/20VR2955/2020	EPI_ISL_579374	2020	LabPLUS	Institute of Environmental Science and Research (ESR)	Xiaoyun Ren et al
hCoV-19/NewZealand/20VR2959/2020	EPI_ISL_579378	2020	LabPLUS	Institute of Environmental Science and Research (ESR)	Xiaoyun Ren et al
hCoV-19/NewZealand/20VR3003/2020	EPI_ISL_456395	4/25/20	North Shore Hospital	Institute of Environmental Science and Research (ESR)	Matt Storey et al
hCoV-19/NewZealand/20VR3004/2020	EPI_ISL_456396	4/25/20	North Shore Hospital	Institute of Environmental Science and Research (ESR)	Matt Storey et al
hCoV-19/NewZealand/20VR3005/2020	EPI_ISL_456397	4/25/20	North Shore Hospital	Institute of Environmental Science and Research (ESR)	Matt Storey et al
hCoV-19/NewZealand/20VR3011/2020	EPI_ISL_579383	2020	Wellington SCL (WN)	Institute of Environmental Science and Research (ESR)	Xiaoyun Ren et al
hCoV-19/NewZealand/20VR3014/2020	EPI_ISL_579385	2020	Wellington SCL (WN)	Institute of Environmental Science and Research (ESR)	Xiaoyun Ren et al
hCoV-19/NewZealand/20VR3022/2020	EPI_ISL_579389	2020	Wellington SCL (WN)	Institute of Environmental Science and Research (ESR)	Xiaoyun Ren et al
hCoV-19/NewZealand/20VR3026/2020	EPI_ISL_579392	2020	Wellington SCL (WN)	Institute of Environmental Science and Research (ESR)	Xiaoyun Ren et al
hCoV-19/NewZealand/20VR3039/2020	EPI_ISL_579399	2020	Wellington SCL (WN)	Institute of Environmental Science and Research (ESR)	Xiaoyun Ren et al
hCoV-19/NewZealand/20VR3041/2020	EPI_ISL_579400	2020	Wellington SCL (WN)	Institute of Environmental Science and Research (ESR)	Xiaoyun Ren et al
hCoV-19/NewZealand/20VR3065/2020	EPI_ISL_579405	3/30/20	LabPLUS	Institute of Environmental Science and Research (ESR)	Xiaoyun Ren et al
hCoV-19/NewZealand/20VR3068/2020	EPI_ISL_579407	5/9/20	North Shore Hospital	Institute of Environmental Science and Research (ESR)	Xiaoyun Ren et al
hCoV-19/NewZealand/20VR3088/2020	EPI_ISL_579415	2020	LabPLUS	Institute of Environmental Science and Research (ESR)	Xiaoyun Ren et al
hCoV-19/NewZealand/20VR3093/2020	EPI_ISL_579417	2020	LabPLUS	Institute of Environmental Science and Research (ESR)	Xiaoyun Ren et al
hCoV-19/NewZealand/20VR3096/2020	EPI_ISL_579418	3/31/20	Wellington SCL (WN)	Institute of Environmental Science and Research (ESR)	Xiaoyun Ren et al
hCoV-19/NewZealand/20VR3098/2020	EPI_ISL_579419	2020	Wellington SCL (WN)	Institute of Environmental Science and Research (ESR)	Xiaoyun Ren et al
hCoV-19/NewZealand/20VR3110/2020	EPI_ISL_579421	4/21/20	LabTests	Institute of Environmental Science and Research (ESR)	Xiaoyun Ren et al
hCoV-19/NewZealand/20VR3116/2020	EPI_ISL_579423	4/29/20	LabTests	Institute of Environmental Science and Research (ESR)	Xiaoyun Ren et al
hCoV-19/NewZealand/20VR3117/2020	EPI_ISL_579424	4/29/20	LabTests	Institute of Environmental Science and Research (ESR)	Xiaoyun Ren et al
hCoV-19/NewZealand/20VR3119/2020	EPI_ISL_579425	5/23/20	LabPLUS	Institute of Environmental Science and Research (ESR)	Xiaoyun Ren et al
hCoV-19/NewZealand/20VR3128/2020	EPI_ISL_579426	5/1/20	Canterbury Health Laboratories	Institute of Environmental Science and Research (ESR)	Xiaoyun Ren et al
hCoV-19/NewZealand/20VR3138/2020	EPI_ISL_579430	3/20/20	Canterbury Health Laboratories	Institute of Environmental Science and Research (ESR)	Xiaoyun Ren et al
hCoV-19/NewZealand/20VR3149/2020	EPI_ISL_579440	3/22/20	Canterbury Health Laboratories	Institute of Environmental Science and Research (ESR)	Xiaoyun Ren et al
hCoV-19/NewZealand/20VR3150/2020	EPI_ISL_579441	3/22/20	Canterbury Health Laboratories	Institute of Environmental Science and Research (ESR)	Xiaoyun Ren et al
hCoV-19/NewZealand/20VR3154/2020	EPI_ISL_579444	3/23/20	Canterbury Health Laboratories	Institute of Environmental Science and Research (ESR)	Xiaoyun Ren et al
hCoV-19/NewZealand/20VR3155/2020	EPI_ISL_579445	3/22/20	Canterbury Health Laboratories	Institute of Environmental Science and Research (ESR)	Xiaoyun Ren et al
hCoV-19/NewZealand/20VR3158/2020	EPI_ISL_579448	3/23/20	Canterbury Health Laboratories	Institute of Environmental Science and Research (ESR)	Xiaoyun Ren et al
hCoV-19/NewZealand/20VR3163/2020	EPI_ISL_579453	2020	Canterbury Health Laboratories	Institute of Environmental Science and Research (ESR)	Xiaoyun Ren et al
hCoV-19/NewZealand/20VR3164/2020	EPI_ISL_579454	3/24/20	Canterbury Health Laboratories	Institute of Environmental Science and Research (ESR)	Xiaoyun Ren et al
hCoV-19/NewZealand/20VR3166/2020	EPI_ISL_579456	3/23/20	Canterbury Health Laboratories	Institute of Environmental Science and Research (ESR)	Xiaoyun Ren et al
hCoV-19/NewZealand/20VR3171/2020	EPI_ISL_579461	3/25/20	Canterbury Health Laboratories	Institute of Environmental Science and Research (ESR)	Xiaoyun Ren et al
hCoV-19/NewZealand/20VR3172/2020	EPI_ISL_579462	3/25/20	Canterbury Health Laboratories	Institute of Environmental Science and Research (ESR)	Xiaoyun Ren et al
hCoV-19/NewZealand/20VR3173/2020	EPI_ISL_579463	3/24/20	Canterbury Health Laboratories	Institute of Environmental Science and Research (ESR)	Xiaoyun Ren et al
hCoV-19/NewZealand/20VR3179/2020	EPI_ISL_579468	3/26/20	Canterbury Health Laboratories	Institute of Environmental Science and Research (ESR)	Xiaoyun Ren et al
hCoV-19/NewZealand/20VR3180/2020	EPI_ISL_548129	3/26/20	Canterbury Health Laboratories	Institute of Environmental Science and Research (ESR)	Xiaoyun Ren et al
hCoV-19/NewZealand/20VR3181/2020	EPI_ISL_579469	3/25/20	Canterbury Health Laboratories	Institute of Environmental Science and Research (ESR)	Xiaoyun Ren et al
hCoV-19/NewZealand/20VR3182/2020	EPI_ISL_579470	3/25/20	Canterbury Health Laboratories	Institute of Environmental Science and Research (ESR)	Xiaoyun Ren et al
hCoV-19/NewZealand/20VR3183/2020	EPI_ISL_579471	3/25/20	Canterbury Health Laboratories	Institute of Environmental Science and Research (ESR)	Xiaoyun Ren et al
hCoV-19/NewZealand/20VR3187/2020	EPI_ISL_579475	3/26/20	Canterbury Health Laboratories	Institute of Environmental Science and Research (ESR)	Xiaoyun Ren et al
hCoV-19/NewZealand/20VR3191/2020	EPI_ISL_579478	3/26/20	Canterbury Health Laboratories	Institute of Environmental Science and Research (ESR)	Xiaoyun Ren et al
hCoV-19/NewZealand/20VR3194/2020	EPI_ISL_579480	3/26/20	Canterbury Health Laboratories	Institute of Environmental Science and Research (ESR)	Xiaoyun Ren et al
hCoV-19/NewZealand/20VR3195/2020	EPI_ISL_579481	3/27/20	Canterbury Health Laboratories	Institute of Environmental Science and Research (ESR)	Xiaoyun Ren et al
hCoV-19/NewZealand/20VR3196/2020	EPI_ISL_579482	3/27/20	Canterbury Health Laboratories	Institute of Environmental Science and Research (ESR)	Xiaoyun Ren et al
hCoV-19/NewZealand/20VR3200/2020	EPI_ISL_579485	3/30/20	Canterbury Health Laboratories	Institute of Environmental Science and Research (ESR)	Xiaoyun Ren et al
hCoV-19/NewZealand/20VR3202/2020	EPI_ISL_579487	3/31/20	Canterbury Health Laboratories	Institute of Environmental Science and Research (ESR)	Xiaoyun Ren et al
hCoV-19/NewZealand/20VR3203/2020	EPI_ISL_579488	3/31/20	Canterbury Health Laboratories	Institute of Environmental Science and Research (ESR)	Xiaoyun Ren et al
hCoV-19/NewZealand/20VR3210/2020	EPI_ISL_579495	4/1/20	Canterbury Health Laboratories	Institute of Environmental Science and Research (ESR)	Xiaoyun Ren et al
hCoV-19/NewZealand/20VR3476/2020	EPI_ISL_579496	6/22/20	Canterbury Health Laboratories	Institute of Environmental Science and Research (ESR)	Xiaoyun Ren et al
hCoV-19/NewZealand/20VR3477/2020	EPI_ISL_579497	4/4/20	Canterbury Health Laboratories	Institute of Environmental Science and Research (ESR)	Xiaoyun Ren et al
hCoV-19/NewZealand/20VR3480/2020	EPI_ISL_579498	4/4/20	Canterbury Health Laboratories	Institute of Environmental Science and Research (ESR)	Xiaoyun Ren et al
hCoV-19/NewZealand/20VR3481/2020	EPI_ISL_579499	4/3/20	Canterbury Health Laboratories	Institute of Environmental Science and Research (ESR)	Xiaoyun Ren et al
hCoV-19/NewZealand/20VR3482/2020	EPI_ISL_579500	4/3/20	Canterbury Health Laboratories	Institute of Environmental Science and Research (ESR)	Xiaoyun Ren et al
hCoV-19/NewZealand/20VR3483/2020	EPI_ISL_579501	4/5/20	Canterbury Health Laboratories	Institute of Environmental Science and Research (ESR)	Xiaoyun Ren et al
hCoV-19/NewZealand/20VR3489/2020	EPI_ISL_579503	4/17/20	Canterbury Health Laboratories	Institute of Environmental Science and Research (ESR)	Xiaoyun Ren et al
hCoV-19/NewZealand/20VR3490/2020	EPI_ISL_579504	4/17/20	Canterbury Health Laboratories	Institute of Environmental Science and Research (ESR)	Xiaoyun Ren et al
hCoV-19/NewZealand/20VR3491/2020	EPI_ISL_579505	4/23/20	Canterbury Health Laboratories	Institute of Environmental Science and Research (ESR)	Xiaoyun Ren et al
hCoV-19/NewZealand/20VR3493/2020	EPI_ISL_579506	4/20/20	Canterbury Health Laboratories	Institute of Environmental Science and Research (ESR)	Xiaoyun Ren et al
hCoV-19/NewZealand/20VR3755/2020	EPI_ISL_548132	6/21/20	Middlemore Hospital	Institute of Environmental Science and Research (ESR)	Xiaoyun Ren et al
hCoV-19/NewZealand/20VR3793/2020	EPI_ISL_548136	2020	LabPLUS	Institute of Environmental Science and Research (ESR)	Xiaoyun Ren et al
hCoV-19/NewZealand/20VR3804/2020	EPI_ISL_548139	7/10/20	Canterbury Health Laboratories	Institute of Environmental Science and Research (ESR)	Xiaoyun Ren et al
hCoV-19/NewZealand/20VR3828/2020	EPI_ISL_548140	7/14/20	Canterbury Health Laboratories	Institute of Environmental Science and Research (ESR)	Xiaoyun Ren et al
hCoV-19/NewZealand/20VR3848/2020	EPI_ISL_548141	2020	LabPLUS	Institute of Environmental Science and Research (ESR)	Xiaoyun Ren et al
hCoV-19/NewZealand/20VR3852/2020	EPI_ISL_548142	2020	LabPLUS	Institute of Environmental Science and Research (ESR)	Xiaoyun Ren et al
hCoV-19/NewZealand/20VR3859/2020	EPI_ISL_548143	2020	Middlemore Hospital	Institute of Environmental Science and Research (ESR)	Xiaoyun Ren et al
hCoV-19/NewZealand/20VR3889/2020	EPI_ISL_548087	2020	LabPLUS	Institute of Environmental Science and Research (ESR)	Xiaoyun Ren et al
hCoV-19/NewZealand/20VR3892/2020	EPI_ISL_548089	2020	LabPLUS	Institute of Environmental Science and Research (ESR)	Xiaoyun Ren et al
hCoV-19/NewZealand/20VR3893/2020	EPI_ISL_548090	2020	LabPLUS	Institute of Environmental Science and Research (ESR)	Xiaoyun Ren et al
hCoV-19/NewZealand/20VR3914/2020	EPI_ISL_548098	2020	North Shore Hospital	Institute of Environmental Science and Research (ESR)	Xiaoyun Ren et al
hCoV-19/NewZealand/20VR3916/2020	EPI_ISL_548100	2020	North Shore Hospital	Institute of Environmental Science and Research (ESR)	Xiaoyun Ren et al
hCoV-19/NewZealand/20VR3919/2020	EPI_ISL_548101	8/13/20	Waikato Hospital	Institute of Environmental Science and Research (ESR)	Xiaoyun Ren et al
hCoV-19/NewZealand/21CV0002/2020	EPI_ISL_794610	12/31/20	LabPLUS	Institute of Environmental Science and Research (ESR)	Xiaoyun Ren et al
hCoV-19/NewZealand/21CV0004/2021	EPI_ISL_794611	1/1/21	LabPLUS	Institute of Environmental Science and Research (ESR)	Xiaoyun Ren et al
hCoV-19/NewZealand/21CV0006/2021	EPI_ISL_794612	1/1/21	LabPLUS	Institute of Environmental Science and Research (ESR)	Xiaoyun Ren et al
hCoV-19/NewZealand/21CV0007/2021	EPI_ISL_794613	1/2/21	LabPLUS	Institute of Environmental Science and Research (ESR)	Xiaoyun Ren et al
hCoV-19/NewZealand/21CV0009/2021	EPI_ISL_794614	1/1/21	LabPLUS	Institute of Environmental Science and Research (ESR)	Xiaoyun Ren et al
hCoV-19/NewZealand/21CV0010/2021	EPI_ISL_794615	1/1/21	LabPLUS	Institute of Environmental Science and Research (ESR)	Xiaoyun Ren et al
hCoV-19/NewZealand/21CV0011/2021	EPI_ISL_794616	1/1/21	LabPLUS	Institute of Environmental Science and Research (ESR)	Xiaoyun Ren et al
hCoV-19/NewZealand/21CV0012/2021	EPI_ISL_794617	1/1/21	LabPLUS	Institute of Environmental Science and Research (ESR)	Xiaoyun Ren et al
hCoV-19/NewZealand/21CV0013/2021	EPI_ISL_794618	1/1/21	LabPLUS	Institute of Environmental Science and Research (ESR)	Xiaoyun Ren et al
hCoV-19/NewZealand/21CV0014/2021	EPI_ISL_794619	1/1/21	LabPLUS	Institute of Environmental Science and Research (ESR)	Xiaoyun Ren et al
hCoV-19/NewZealand/21CV0015/2020	EPI_ISL_794620	12/29/20	LabPLUS	Institute of Environmental Science and Research (ESR)	Xiaoyun Ren et al
hCoV-19/NewZealand/21CV0019/2020	EPI_ISL_794621	12/29/20	LabPLUS	Institute of Environmental Science and Research (ESR)	Xiaoyun Ren et al
hCoV-19/NewZealand/21CV0020/2020	EPI_ISL_794622	12/29/20	LabPLUS	Institute of Environmental Science and Research (ESR)	Xiaoyun Ren et al
hCoV-19/NewZealand/21CV0022/2021	EPI_ISL_794623	1/2/21	LabPLUS	Institute of Environmental Science and Research (ESR)	Xiaoyun Ren et al
hCoV-19/NewZealand/21CV0029/2020	EPI_ISL_794624	12/30/20	Middlemore Hospital	Institute of Environmental Science and Research (ESR)	Xiaoyun Ren et al
hCoV-19/NewZealand/21CV0032/2021	EPI_ISL_794625	1/1/21	Middlemore Hospital	Institute of Environmental Science and Research (ESR)	Xiaoyun Ren et al
hCoV-19/NewZealand/21CV0034/2021	EPI_ISL_794626	1/4/21	Middlemore Hospital	Institute of Environmental Science and Research (ESR)	Xiaoyun Ren et al
hCoV-19/NewZealand/21CV0035/2020	EPI_ISL_794627	12/31/20	Canterbury Health Laboratories	Institute of Environmental Science and Research (ESR)	Xiaoyun Ren et al
hCoV-19/NewZealand/21CV0048/2021	EPI_ISL_843198	1/7/21	Canterbury Health Laboratories	Institute of Environmental Science and Research (ESR)	Xiaoyun Ren et al
hCoV-19/NewZealand/21CV0049/2021	EPI_ISL_843199	1/9/21	Canterbury Health Laboratories	Institute of Environmental Science and Research (ESR)	Xiaoyun Ren et al
hCoV-19/NewZealand/21CV0063/2021	EPI_ISL_877208	1/6/21	LabPLUS	Institute of Environmental Science and Research (ESR)	Xiaoyun Ren et al
hCoV-19/NewZealand/21CV0083/2021	EPI_ISL_877215	1/8/21	Middlemore Hospital	Institute of Environmental Science and Research (ESR)	Xiaoyun Ren et al
hCoV-19/NewZealand/21CV0091/2021	EPI_ISL_877218	1/10/21	Middlemore Hospital	Institute of Environmental Science and Research (ESR)	Xiaoyun Ren et al
hCoV-19/NewZealand/21CV0093/2021	EPI_ISL_877219	1/14/21	Canterbury Health Laboratories	Institute of Environmental Science and Research (ESR)	Xiaoyun Ren et al
hCoV-19/NewZealand/21CV0098/2021	EPI_ISL_877220	1/17/21	Canterbury Health Laboratories	Institute of Environmental Science and Research (ESR)	Xiaoyun Ren et al
hCoV-19/NewZealand/21CV0106/2021	EPI_ISL_877222	1/13/21	LabPLUS	Institute of Environmental Science and Research (ESR)	Xiaoyun Ren et al
hCoV-19/NewZealand/21CV0107/2021	EPI_ISL_877223	1/13/21	LabPLUS	Institute of Environmental Science and Research (ESR)	Xiaoyun Ren et al
hCoV-19/NewZealand/21CV0108/2021	EPI_ISL_877224	1/13/21	LabPLUS	Institute of Environmental Science and Research (ESR)	Xiaoyun Ren et al
hCoV-19/NewZealand/21CV0110/2021	EPI_ISL_877225	1/14/21	LabPLUS	Institute of Environmental Science and Research (ESR)	Xiaoyun Ren et al
hCoV-19/NewZealand/21CV0115/2021	EPI_ISL_1016881	1/19/21	Canterbury Health Laboratories	Institute of Environmental Science and Research (ESR)	Xiaoyun Ren et al
hCoV-19/NewZealand/21CV0116/2021	EPI_ISL_1016882	1/19/21	Canterbury Health Laboratories	Institute of Environmental Science and Research (ESR)	Xiaoyun Ren et al
hCoV-19/NewZealand/21CV0128/2021	EPI_ISL_1016863	1/20/21	Middlemore Hospital	Institute of Environmental Science and Research (ESR)	Xiaoyun Ren et al
hCoV-19/NewZealand/21MV0002/2021	EPI_ISL_1016861	1/24/21	LabPLUS	Institute of Environmental Science and Research (ESR)	Xiaoyun Ren et al
hCoV-19/NewZealand/21MV0005/2021	EPI_ISL_1016880	1/24/21	LabPLUS	Institute of Environmental Science and Research (ESR)	Xiaoyun Ren et al
hCoV-19/NewZealand/21MV0028/2021	EPI_ISL_1016879	1/27/21	Middlemore Hospital	Institute of Environmental Science and Research (ESR)	Xiaoyun Ren et al
hCoV-19/NewZealand/21MV0044/2021	EPI_ISL_1016858	2/3/21	LabPLUS	Institute of Environmental Science and Research (ESR)	Xiaoyun Ren et al
hCoV-19/NewZealand/21MV0045/2021	EPI_ISL_1016864	2/1/21	LabPLUS	Institute of Environmental Science and Research (ESR)	Xiaoyun Ren et al
hCoV-19/NewZealand/21MV0049/2021	EPI_ISL_1016859	2/2/21	LabPLUS	Institute of Environmental Science and Research (ESR)	Xiaoyun Ren et al
hCoV-19/NewZealand/21MV0054/2021	EPI_ISL_1016853	2/5/21	LabPLUS	Institute of Environmental Science and Research (ESR)	Xiaoyun Ren et al
hCoV-19/NewZealand/21MV0062/2021	EPI_ISL_1082261	2/12/21	LabTests	Institute of Environmental Science and Research (ESR)	Rachel Boyle et al
hCoV-19/NewZealand/21MV0063/2021	EPI_ISL_1016856	2/12/21	LabTests	Institute of Environmental Science and Research (ESR)	Xiaoyun Ren et al
hCoV-19/NewZealand/21MV0077/2021	EPI_ISL_1016878	2/11/21	Wellington SCL (WN)	Institute of Environmental Science and Research (ESR)	Xiaoyun Ren et al
hCoV-19/NewZealand/21MV0081/2021	EPI_ISL_1016855	2/14/21	Middlemore Hospital	Institute of Environmental Science and Research (ESR)	Xiaoyun Ren et al
hCoV-19/NewZealand/21MV0083/2021	EPI_ISL_1016857	2/11/21	Middlemore Hospital	Institute of Environmental Science and Research (ESR)	Xiaoyun Ren et al
hCoV-19/NewZealand/21MV0085/2021	EPI_ISL_1082265	2/15/21	LabPLUS	Institute of Environmental Science and Research (ESR)	Rachel Boyle et al
hCoV-19/NewZealand/21MV0088/2021	EPI_ISL_1082264	2/17/21	Middlemore Hospital	Institute of Environmental Science and Research (ESR)	Rachel Boyle et al
hCoV-19/NewZealand/21MV0097/2021	EPI_ISL_1082259	2/22/21	Middlemore Hospital	Institute of Environmental Science and Research (ESR)	Rachel Boyle et al
hCoV-19/NewZealand/21MV0099/2021	EPI_ISL_1082267	2/23/21	Middlemore Hospital	Institute of Environmental Science and Research (ESR)	Rachel Boyle et al
hCoV-19/NewZealand/21MV0100/2021	EPI_ISL_1082258	2/23/21	Middlemore Hospital	Institute of Environmental Science and Research (ESR)	Rachel Boyle et al
hCoV-19/NewZealand/21MV0102/2021	EPI_ISL_1082256	2/21/21	Middlemore Hospital	Institute of Environmental Science and Research (ESR)	Rachel Boyle et al
hCoV-19/Nigeria/AK-CV268/2020	EPI_ISL_729952	6/27/20	Nigeria Centre for Disease Control (NCDC)	African Centre of Excellence for Genomics of Infectious Diseases (ACEGID), Redeemer's University, Ede, Osun State, Nigeria	Oluniyi P.E. et al et al
hCoV-19/Nigeria/AK-CV269/2020	EPI_ISL_729953	6/29/20	Nigeria Centre for Disease Control (NCDC)	African Centre of Excellence for Genomics of Infectious Diseases (ACEGID), Redeemer's University, Ede, Osun State, Nigeria	Oluniyi P.E. et al et al
hCoV-19/Nigeria/AK-CV270/2020	EPI_ISL_729954	6/29/20	Nigeria Centre for Disease Control (NCDC)	African Centre of Excellence for Genomics of Infectious Diseases (ACEGID), Redeemer's University, Ede, Osun State, Nigeria	Oluniyi P.E. et al et al
hCoV-19/Nigeria/AK-CV271/2020	EPI_ISL_729955	7/1/20	Nigeria Centre for Disease Control (NCDC)	African Centre of Excellence for Genomics of Infectious Diseases (ACEGID), Redeemer's University, Ede, Osun State, Nigeria	Oluniyi P.E. et al et al
hCoV-19/Nigeria/AK-CV272/2020	EPI_ISL_729956	7/12/20	Nigeria Centre for Disease Control (NCDC)	African Centre of Excellence for Genomics of Infectious Diseases (ACEGID), Redeemer's University, Ede, Osun State, Nigeria	Oluniyi P.E. et al et al
hCoV-19/Nigeria/AK-CV273/2020	EPI_ISL_729957	7/20/20	Nigeria Centre for Disease Control (NCDC)	African Centre of Excellence for Genomics of Infectious Diseases (ACEGID), Redeemer's University, Ede, Osun State, Nigeria	Oluniyi P.E. et al et al
hCoV-19/Nigeria/AK-CV274/2020	EPI_ISL_729958	7/25/20	Nigeria Centre for Disease Control (NCDC)	African Centre of Excellence for Genomics of Infectious Diseases (ACEGID), Redeemer's University, Ede, Osun State, Nigeria	Oluniyi P.E. et al et al
hCoV-19/Nigeria/AK-CV308/2020	EPI_ISL_729986	6/12/20	Nigeria Centre for Disease Control (NCDC)	African Centre of Excellence for Genomics of Infectious Diseases (ACEGID), Redeemer's University, Ede, Osun State, Nigeria	Oluniyi P.E. et al et al
hCoV-19/Nigeria/AK-CV313/2020	EPI_ISL_729987	6/27/20	Nigeria Centre for Disease Control (NCDC)	African Centre of Excellence for Genomics of Infectious Diseases (ACEGID), Redeemer's University, Ede, Osun State, Nigeria	Oluniyi P.E. et al et al
hCoV-19/Nigeria/AK-CV321/2020	EPI_ISL_729992	7/17/20	Nigeria Centre for Disease Control (NCDC)	African Centre of Excellence for Genomics of Infectious Diseases (ACEGID), Redeemer's University, Ede, Osun State, Nigeria	Oluniyi P.E. et al et al
hCoV-19/Nigeria/AK-CV322/2020	EPI_ISL_729993	7/20/20	Nigeria Centre for Disease Control (NCDC)	African Centre of Excellence for Genomics of Infectious Diseases (ACEGID), Redeemer's University, Ede, Osun State, Nigeria	Oluniyi P.E. et al et al
hCoV-19/Nigeria/AK-CV324/2020	EPI_ISL_729994	7/27/20	Nigeria Centre for Disease Control (NCDC)	African Centre of Excellence for Genomics of Infectious Diseases (ACEGID), Redeemer's University, Ede, Osun State, Nigeria	Oluniyi P.E. et al et al
hCoV-19/Nigeria/BCVL-18302/2021	EPI_ISL_985095	1/7/21	Biorepository and Clinical Virology Laboratory	Ozer Lab	Ramon Lorenzo-Redondo et al
hCoV-19/Nigeria/BCVL-18308/2021	EPI_ISL_985097	1/7/21	Biorepository and Clinical Virology Laboratory	Ozer Lab	Ramon Lorenzo-Redondo et al
hCoV-19/Nigeria/BCVL-18387/2021	EPI_ISL_985085	1/8/21	Biorepository and Clinical Virology Laboratory	Ozer Lab	Ramon Lorenzo-Redondo et al
hCoV-19/Nigeria/BCVL-18420/2021	EPI_ISL_985086	1/8/21	Biorepository and Clinical Virology Laboratory	Ozer Lab	Ramon Lorenzo-Redondo et al
hCoV-19/Nigeria/BCVL-18423/2021	EPI_ISL_985087	1/8/21	Biorepository and Clinical Virology Laboratory	Ozer Lab	Ramon Lorenzo-Redondo et al
hCoV-19/Nigeria/BCVL-18430/2021	EPI_ISL_985088	1/8/21	Biorepository and Clinical Virology Laboratory	Ozer Lab	Ramon Lorenzo-Redondo et al
hCoV-19/Nigeria/BCVL-18458/2021	EPI_ISL_985089	1/8/21	Biorepository and Clinical Virology Laboratory	Ozer Lab	Ramon Lorenzo-Redondo et al
hCoV-19/Nigeria/BCVL-18483/2021	EPI_ISL_985081	1/9/21	Biorepository and Clinical Virology Laboratory	Ozer Lab	Ramon Lorenzo-Redondo et al
hCoV-19/Nigeria/BCVL-18510/2021	EPI_ISL_985091	1/7/21	Biorepository and Clinical Virology Laboratory	Ozer Lab	Ramon Lorenzo-Redondo et al
hCoV-19/Nigeria/BCVL-18517/2021	EPI_ISL_985117	1/7/21	Biorepository and Clinical Virology Laboratory	Ozer Lab	Ramon Lorenzo-Redondo et al
hCoV-19/Nigeria/BCVL-18521/2021	EPI_ISL_985092	1/7/21	Biorepository and Clinical Virology Laboratory	Ozer Lab	Ramon Lorenzo-Redondo et al
hCoV-19/Nigeria/BCVL-18562/2021	EPI_ISL_985106	1/7/21	Biorepository and Clinical Virology Laboratory	Ozer Lab	Ramon Lorenzo-Redondo et al
hCoV-19/Nigeria/BCVL-18568/2021	EPI_ISL_985058	1/7/21	Biorepository and Clinical Virology Laboratory	Ozer Lab	Ramon Lorenzo-Redondo et al
hCoV-19/Nigeria/BCVL-18569/2021	EPI_ISL_985119	1/7/21	Biorepository and Clinical Virology Laboratory	Ozer Lab	Ramon Lorenzo-Redondo et al
hCoV-19/Nigeria/BCVL-18579/2021	EPI_ISL_985107	1/7/21	Biorepository and Clinical Virology Laboratory	Ozer Lab	Ramon Lorenzo-Redondo et al
hCoV-19/Nigeria/BCVL-18598/2021	EPI_ISL_985098	1/7/21	Biorepository and Clinical Virology Laboratory	Ozer Lab	Ramon Lorenzo-Redondo et al
hCoV-19/Nigeria/BCVL-18600/2021	EPI_ISL_985121	1/7/21	Biorepository and Clinical Virology Laboratory	Ozer Lab	Ramon Lorenzo-Redondo et al
hCoV-19/Nigeria/BCVL-18611/2021	EPI_ISL_985099	1/7/21	Biorepository and Clinical Virology Laboratory	Ozer Lab	Ramon Lorenzo-Redondo et al
hCoV-19/Nigeria/BCVL-18688/2021	EPI_ISL_985073	1/10/21	Biorepository and Clinical Virology Laboratory	Ozer Lab	Ramon Lorenzo-Redondo et al
hCoV-19/Nigeria/BCVL-18710/2021	EPI_ISL_985129	1/8/21	Biorepository and Clinical Virology Laboratory	Ozer Lab	Ramon Lorenzo-Redondo et al
hCoV-19/Nigeria/BCVL-18756/2021	EPI_ISL_985237	1/8/21	Biorepository and Clinical Virology Laboratory	Ozer Lab	Ramon Lorenzo-Redondo et al
hCoV-19/Nigeria/BCVL-18757/2021	EPI_ISL_985105	1/8/21	Biorepository and Clinical Virology Laboratory	Ozer Lab	Ramon Lorenzo-Redondo et al
hCoV-19/Nigeria/BCVL-18758/2021	EPI_ISL_985059	1/8/21	Biorepository and Clinical Virology Laboratory	Ozer Lab	Ramon Lorenzo-Redondo et al
hCoV-19/Nigeria/BCVL-18762/2021	EPI_ISL_985115	1/8/21	Biorepository and Clinical Virology Laboratory	Ozer Lab	Ramon Lorenzo-Redondo et al
hCoV-19/Nigeria/BCVL-18798/2021	EPI_ISL_985074	1/10/21	Biorepository and Clinical Virology Laboratory	Ozer Lab	Ramon Lorenzo-Redondo et al
hCoV-19/Nigeria/BCVL-18800/2021	EPI_ISL_985075	1/10/21	Biorepository and Clinical Virology Laboratory	Ozer Lab	Ramon Lorenzo-Redondo et al
hCoV-19/Nigeria/BCVL-18821/2021	EPI_ISL_985077	1/10/21	Biorepository and Clinical Virology Laboratory	Ozer Lab	Ramon Lorenzo-Redondo et al
hCoV-19/Nigeria/BCVL-18835/2021	EPI_ISL_985080	1/9/21	Biorepository and Clinical Virology Laboratory	Ozer Lab	Ramon Lorenzo-Redondo et al
hCoV-19/Nigeria/BCVL-18912/2021	EPI_ISL_985238	1/5/21	Biorepository and Clinical Virology Laboratory	Ozer Lab	Ramon Lorenzo-Redondo et al
hCoV-19/Nigeria/BCVL-18921/2021	EPI_ISL_985124	1/5/21	Biorepository and Clinical Virology Laboratory	Ozer Lab	Ramon Lorenzo-Redondo et al
hCoV-19/Nigeria/BCVL-18949/2021	EPI_ISL_985078	1/10/21	Biorepository and Clinical Virology Laboratory	Ozer Lab	Ramon Lorenzo-Redondo et al
hCoV-19/Nigeria/BCVL-18975/2021	EPI_ISL_985068	1/11/21	Biorepository and Clinical Virology Laboratory	Ozer Lab	Ramon Lorenzo-Redondo et al
hCoV-19/Nigeria/BCVL-18976/2021	EPI_ISL_985070	1/11/21	Biorepository and Clinical Virology Laboratory	Ozer Lab	Ramon Lorenzo-Redondo et al
hCoV-19/Nigeria/BCVL-18985/2021	EPI_ISL_985071	1/11/21	Biorepository and Clinical Virology Laboratory	Ozer Lab	Ramon Lorenzo-Redondo et al
hCoV-19/Nigeria/BCVL-19040/2021	EPI_ISL_985066	1/11/21	Biorepository and Clinical Virology Laboratory	Ozer Lab	Ramon Lorenzo-Redondo et al
hCoV-19/Nigeria/BCVL-19050/2021	EPI_ISL_985128	1/11/21	Biorepository and Clinical Virology Laboratory	Ozer Lab	Ramon Lorenzo-Redondo et al
hCoV-19/Nigeria/BCVL-19097/2021	EPI_ISL_985063	1/12/21	Biorepository and Clinical Virology Laboratory	Ozer Lab	Ramon Lorenzo-Redondo et al
hCoV-19/Nigeria/BCVL-19098/2021	EPI_ISL_985064	1/12/21	Biorepository and Clinical Virology Laboratory	Ozer Lab	Ramon Lorenzo-Redondo et al
hCoV-19/Nigeria/BCVL-19205/2021	EPI_ISL_985065	1/12/21	Biorepository and Clinical Virology Laboratory	Ozer Lab	Ramon Lorenzo-Redondo et al
hCoV-19/Nigeria/BCVL-19702/2021	EPI_ISL_985108	1/14/21	Biorepository and Clinical Virology Laboratory	Ozer Lab	Ramon Lorenzo-Redondo et al
hCoV-19/Nigeria/BCVL-19703/2021	EPI_ISL_985060	1/14/21	Biorepository and Clinical Virology Laboratory	Ozer Lab	Ramon Lorenzo-Redondo et al
hCoV-19/Nigeria/BCVL-19704/2021	EPI_ISL_985126	1/14/21	Biorepository and Clinical Virology Laboratory	Ozer Lab	Ramon Lorenzo-Redondo et al
hCoV-19/Nigeria/BCVL-19707/2021	EPI_ISL_985110	1/14/21	Biorepository and Clinical Virology Laboratory	Ozer Lab	Ramon Lorenzo-Redondo et al
hCoV-19/Nigeria/BCVL-20332/2021	EPI_ISL_985062	1/13/21	Biorepository and Clinical Virology Laboratory	Ozer Lab	Ramon Lorenzo-Redondo et al
hCoV-19/Nigeria/BE-CV243/2020	EPI_ISL_729928	7/5/20	Nigeria Centre for Disease Control (NCDC)	African Centre of Excellence for Genomics of Infectious Diseases (ACEGID), Redeemer's University, Ede, Osun State, Nigeria	Oluniyi P.E. et al et al
hCoV-19/Nigeria/BE-CV352/2020	EPI_ISL_730017	6/1/20	Nigeria Centre for Disease Control (NCDC)	African Centre of Excellence for Genomics of Infectious Diseases (ACEGID), Redeemer's University, Ede, Osun State, Nigeria	Oluniyi P.E. et al et al
hCoV-19/Nigeria/BO-CV276/2020	EPI_ISL_729960	4/27/20	Nigeria Centre for Disease Control (NCDC)	African Centre of Excellence for Genomics of Infectious Diseases (ACEGID), Redeemer's University, Ede, Osun State, Nigeria	Oluniyi P.E. et al et al
hCoV-19/Nigeria/BO-CV277/2020	EPI_ISL_729961	4/27/20	Nigeria Centre for Disease Control (NCDC)	African Centre of Excellence for Genomics of Infectious Diseases (ACEGID), Redeemer's University, Ede, Osun State, Nigeria	Oluniyi P.E. et al et al
hCoV-19/Nigeria/BO-CV278/2020	EPI_ISL_729962	4/27/20	Nigeria Centre for Disease Control (NCDC)	African Centre of Excellence for Genomics of Infectious Diseases (ACEGID), Redeemer's University, Ede, Osun State, Nigeria	Oluniyi P.E. et al et al
hCoV-19/Nigeria/BO-CV279/2020	EPI_ISL_729963	5/2/20	Nigeria Centre for Disease Control (NCDC)	African Centre of Excellence for Genomics of Infectious Diseases (ACEGID), Redeemer's University, Ede, Osun State, Nigeria	Oluniyi P.E. et al et al
hCoV-19/Nigeria/BO-CV280/2020	EPI_ISL_729964	5/5/20	Nigeria Centre for Disease Control (NCDC)	African Centre of Excellence for Genomics of Infectious Diseases (ACEGID), Redeemer's University, Ede, Osun State, Nigeria	Oluniyi P.E. et al et al
hCoV-19/Nigeria/BO-CV329/2020	EPI_ISL_729998	4/25/20	Nigeria Centre for Disease Control (NCDC)	African Centre of Excellence for Genomics of Infectious Diseases (ACEGID), Redeemer's University, Ede, Osun State, Nigeria	Oluniyi P.E. et al et al
hCoV-19/Nigeria/BO-CV339/2020	EPI_ISL_730006	5/3/20	Nigeria Centre for Disease Control (NCDC)	African Centre of Excellence for Genomics of Infectious Diseases (ACEGID), Redeemer's University, Ede, Osun State, Nigeria	Oluniyi P.E. et al et al
hCoV-19/Nigeria/BO-CV341/2020	EPI_ISL_730007	5/4/20	Nigeria Centre for Disease Control (NCDC)	African Centre of Excellence for Genomics of Infectious Diseases (ACEGID), Redeemer's University, Ede, Osun State, Nigeria	Oluniyi P.E. et al et al
hCoV-19/Nigeria/BO-CV344/2020	EPI_ISL_730009	5/6/20	Nigeria Centre for Disease Control (NCDC)	African Centre of Excellence for Genomics of Infectious Diseases (ACEGID), Redeemer's University, Ede, Osun State, Nigeria	Oluniyi P.E. et al et al
hCoV-19/Nigeria/BO-CV345/2020	EPI_ISL_730010	5/8/20	Nigeria Centre for Disease Control (NCDC)	African Centre of Excellence for Genomics of Infectious Diseases (ACEGID), Redeemer's University, Ede, Osun State, Nigeria	Oluniyi P.E. et al et al
hCoV-19/Nigeria/BO-CV347/2020	EPI_ISL_730012	5/17/20	Nigeria Centre for Disease Control (NCDC)	African Centre of Excellence for Genomics of Infectious Diseases (ACEGID), Redeemer's University, Ede, Osun State, Nigeria	Oluniyi P.E. et al et al
hCoV-19/Nigeria/BO-CV350/2020	EPI_ISL_730015	5/23/20	Nigeria Centre for Disease Control (NCDC)	African Centre of Excellence for Genomics of Infectious Diseases (ACEGID), Redeemer's University, Ede, Osun State, Nigeria	Oluniyi P.E. et al et al
hCoV-19/Nigeria/CV566/2020	EPI_ISL_906285	12/1/20	Nigeria Centre for Disease Control (NCDC)	African Centre of Excellence for Genomics of Infectious Diseases (ACEGID), Redeemer's University	Oluniyi P.E. et al et al
hCoV-19/Nigeria/CV567/2020	EPI_ISL_906286	12/3/20	Nigeria Centre for Disease Control (NCDC)	African Centre of Excellence for Genomics of Infectious Diseases (ACEGID), Redeemer's University	Oluniyi P.E. et al et al
hCoV-19/Nigeria/CV568/2020	EPI_ISL_906287	12/3/20	Nigeria Centre for Disease Control (NCDC)	African Centre of Excellence for Genomics of Infectious Diseases (ACEGID), Redeemer's University	Oluniyi P.E. et al et al
hCoV-19/Nigeria/CV570/2020	EPI_ISL_906288	12/3/20	Nigeria Centre for Disease Control (NCDC)	African Centre of Excellence for Genomics of Infectious Diseases (ACEGID), Redeemer's University	Oluniyi P.E. et al et al
hCoV-19/Nigeria/CV573/2020	EPI_ISL_906291	12/4/20	Nigeria Centre for Disease Control (NCDC)	African Centre of Excellence for Genomics of Infectious Diseases (ACEGID), Redeemer's University	Oluniyi P.E. et al et al
hCoV-19/Nigeria/CV578/2020	EPI_ISL_906302	12/4/20	Nigeria Centre for Disease Control (NCDC)	African Centre of Excellence for Genomics of Infectious Diseases (ACEGID), Redeemer's University	Oluniyi P.E. et al et al
hCoV-19/Nigeria/CV579/2020	EPI_ISL_906303	12/6/20	Nigeria Centre for Disease Control (NCDC)	African Centre of Excellence for Genomics of Infectious Diseases (ACEGID), Redeemer's University	Oluniyi P.E. et al et al
hCoV-19/Nigeria/CV584/2020	EPI_ISL_906305	12/7/20	Nigeria Centre for Disease Control (NCDC)	African Centre of Excellence for Genomics of Infectious Diseases (ACEGID), Redeemer's University	Oluniyi P.E. et al et al
hCoV-19/Nigeria/CV602/2020	EPI_ISL_906295	12/16/20	Nigeria Centre for Disease Control (NCDC)	African Centre of Excellence for Genomics of Infectious Diseases (ACEGID), Redeemer's University	Oluniyi P.E. et al et al
hCoV-19/Nigeria/CV603/2020	EPI_ISL_906296	12/16/20	Nigeria Centre for Disease Control (NCDC)	African Centre of Excellence for Genomics of Infectious Diseases (ACEGID), Redeemer's University	Oluniyi P.E. et al et al
hCoV-19/Nigeria/CV604/2020	EPI_ISL_906297	12/17/20	Nigeria Centre for Disease Control (NCDC)	African Centre of Excellence for Genomics of Infectious Diseases (ACEGID), Redeemer's University	Oluniyi P.E. et al et al
hCoV-19/Nigeria/CV606/2020	EPI_ISL_906299	12/17/20	Nigeria Centre for Disease Control (NCDC)	African Centre of Excellence for Genomics of Infectious Diseases (ACEGID), Redeemer's University	Oluniyi P.E. et al et al
hCoV-19/Nigeria/CV608/2020	EPI_ISL_906301	12/17/20	Nigeria Centre for Disease Control (NCDC)	African Centre of Excellence for Genomics of Infectious Diseases (ACEGID), Redeemer's University	Oluniyi P.E. et al et al
hCoV-19/Nigeria/CV616/2021	EPI_ISL_906277	1/7/21	Nigeria Centre for Disease Control (NCDC)	African Centre of Excellence for Genomics of Infectious Diseases (ACEGID), Redeemer's University	Oluniyi P.E. et al et al
hCoV-19/Nigeria/CV617/2021	EPI_ISL_906278	1/7/21	Nigeria Centre for Disease Control (NCDC)	African Centre of Excellence for Genomics of Infectious Diseases (ACEGID), Redeemer's University	Oluniyi P.E. et al et al
hCoV-19/Nigeria/CV622/2021	EPI_ISL_906281	1/11/21	Nigeria Centre for Disease Control (NCDC)	African Centre of Excellence for Genomics of Infectious Diseases (ACEGID), Redeemer's University	Oluniyi P.E. et al et al
hCoV-19/Nigeria/CV624/2021	EPI_ISL_906283	1/13/21	Nigeria Centre for Disease Control (NCDC)	African Centre of Excellence for Genomics of Infectious Diseases (ACEGID), Redeemer's University	Oluniyi P.E. et al et al
hCoV-19/Nigeria/CV625/2021	EPI_ISL_906284	1/11/21	Nigeria Centre for Disease Control (NCDC)	African Centre of Excellence for Genomics of Infectious Diseases (ACEGID), Redeemer's University	Oluniyi P.E. et al et al
hCoV-19/Nigeria/CV626/2020	EPI_ISL_941275	11/24/20	Nigeria Centre for Disease Control (NCDC)	African Centre of Excellence for Genomics of Infectious Diseases (ACEGID), Redeemer's University	Oluniyi P.E. et al et al
hCoV-19/Nigeria/CV627/2020	EPI_ISL_941276	11/23/20	Nigeria Centre for Disease Control (NCDC)	African Centre of Excellence for Genomics of Infectious Diseases (ACEGID), Redeemer's University	Oluniyi P.E. et al et al
hCoV-19/Nigeria/CV628/2020	EPI_ISL_941277	11/25/20	Nigeria Centre for Disease Control (NCDC)	African Centre of Excellence for Genomics of Infectious Diseases (ACEGID), Redeemer's University	Oluniyi P.E. et al et al
hCoV-19/Nigeria/CV629/2020	EPI_ISL_941278	11/23/20	Nigeria Centre for Disease Control (NCDC)	African Centre of Excellence for Genomics of Infectious Diseases (ACEGID), Redeemer's University	Oluniyi P.E. et al et al
hCoV-19/Nigeria/CV630/2020	EPI_ISL_941279	11/25/20	Nigeria Centre for Disease Control (NCDC)	African Centre of Excellence for Genomics of Infectious Diseases (ACEGID), Redeemer's University	Oluniyi P.E. et al et al
hCoV-19/Nigeria/CV633/2020	EPI_ISL_941282	12/18/20	Nigeria Centre for Disease Control (NCDC)	African Centre of Excellence for Genomics of Infectious Diseases (ACEGID), Redeemer's University	Oluniyi P.E. et al et al
hCoV-19/Nigeria/CV635/2020	EPI_ISL_941284	12/21/20	Nigeria Centre for Disease Control (NCDC)	African Centre of Excellence for Genomics of Infectious Diseases (ACEGID), Redeemer's University	Oluniyi P.E. et al et al
hCoV-19/Nigeria/CV636/2020	EPI_ISL_941925	12/23/20	Nigeria Centre for Disease Control (NCDC)	African Centre of Excellence for Genomics of Infectious Diseases (ACEGID), Redeemer's University	Oluniyi P.E. et al et al
hCoV-19/Nigeria/CV637/2020	EPI_ISL_941285	12/29/20	Nigeria Centre for Disease Control (NCDC)	African Centre of Excellence for Genomics of Infectious Diseases (ACEGID), Redeemer's University	Oluniyi P.E. et al et al
hCoV-19/Nigeria/CV638/2020	EPI_ISL_941286	12/29/20	Nigeria Centre for Disease Control (NCDC)	African Centre of Excellence for Genomics of Infectious Diseases (ACEGID), Redeemer's University	Oluniyi P.E. et al et al
hCoV-19/Nigeria/CV639/2020	EPI_ISL_941287	12/29/20	Nigeria Centre for Disease Control (NCDC)	African Centre of Excellence for Genomics of Infectious Diseases (ACEGID), Redeemer's University	Oluniyi P.E. et al et al
hCoV-19/Nigeria/CV640/2021	EPI_ISL_941288	1/4/21	Nigeria Centre for Disease Control (NCDC)	African Centre of Excellence for Genomics of Infectious Diseases (ACEGID), Redeemer's University	Oluniyi P.E. et al et al
hCoV-19/Nigeria/CV641/2020	EPI_ISL_941289	12/29/20	Nigeria Centre for Disease Control (NCDC)	African Centre of Excellence for Genomics of Infectious Diseases (ACEGID), Redeemer's University	Oluniyi P.E. et al et al
hCoV-19/Nigeria/CV643/2020	EPI_ISL_941291	12/29/20	Nigeria Centre for Disease Control (NCDC)	African Centre of Excellence for Genomics of Infectious Diseases (ACEGID), Redeemer's University	Oluniyi P.E. et al et al
hCoV-19/Nigeria/CV644/2021	EPI_ISL_941926	1/4/21	Nigeria Centre for Disease Control (NCDC)	African Centre of Excellence for Genomics of Infectious Diseases (ACEGID), Redeemer's University	Oluniyi P.E. et al et al
hCoV-19/Nigeria/CV645/2021	EPI_ISL_941292	1/4/21	Nigeria Centre for Disease Control (NCDC)	African Centre of Excellence for Genomics of Infectious Diseases (ACEGID), Redeemer's University	Oluniyi P.E. et al et al
hCoV-19/Nigeria/CV646/2021	EPI_ISL_941293	1/13/21	Nigeria Centre for Disease Control (NCDC)	African Centre of Excellence for Genomics of Infectious Diseases (ACEGID), Redeemer's University	Oluniyi P.E. et al et al
hCoV-19/Nigeria/CV647/2021	EPI_ISL_941294	1/15/21	Nigeria Centre for Disease Control (NCDC)	African Centre of Excellence for Genomics of Infectious Diseases (ACEGID), Redeemer's University	Oluniyi P.E. et al et al
hCoV-19/Nigeria/CV648/2021	EPI_ISL_941295	1/15/21	Nigeria Centre for Disease Control (NCDC)	African Centre of Excellence for Genomics of Infectious Diseases (ACEGID), Redeemer's University	Oluniyi P.E. et al et al
hCoV-19/Nigeria/CV649/2021	EPI_ISL_941296	1/19/21	Nigeria Centre for Disease Control (NCDC)	African Centre of Excellence for Genomics of Infectious Diseases (ACEGID), Redeemer's University	Oluniyi P.E. et al et al
hCoV-19/Nigeria/CV650/2021	EPI_ISL_941297	1/19/21	Nigeria Centre for Disease Control (NCDC)	African Centre of Excellence for Genomics of Infectious Diseases (ACEGID), Redeemer's University	Oluniyi P.E. et al et al
hCoV-19/Nigeria/CV654/2020	EPI_ISL_1035812	12/3/20	Nigerian Centre for Disease Control (NCDC)	African Centre of Excellence for Genomics of Infectious Diseases (ACEGID), Redeemer’s University, Ede	Olawoye et al
hCoV-19/Nigeria/CV659/2020	EPI_ISL_1035813	12/11/20	Nigerian Centre for Disease Control (NCDC)	African Centre of Excellence for Genomics of Infectious Diseases (ACEGID), Redeemer’s University, Ede	Olawoye et al
hCoV-19/Nigeria/CV663/2020	EPI_ISL_1035815	12/18/20	Nigerian Centre for Disease Control (NCDC)	African Centre of Excellence for Genomics of Infectious Diseases (ACEGID), Redeemer’s University, Ede	Olawoye et al
hCoV-19/Nigeria/CV666/2020	EPI_ISL_1035818	12/19/20	Nigerian Centre for Disease Control (NCDC)	African Centre of Excellence for Genomics of Infectious Diseases (ACEGID), Redeemer’s University, Ede	Olawoye et al
hCoV-19/Nigeria/CV667/2020	EPI_ISL_1035819	12/20/20	Nigerian Centre for Disease Control (NCDC)	African Centre of Excellence for Genomics of Infectious Diseases (ACEGID), Redeemer’s University, Ede	Olawoye et al
hCoV-19/Nigeria/CV668/2020	EPI_ISL_1035820	12/20/20	Nigerian Centre for Disease Control (NCDC)	African Centre of Excellence for Genomics of Infectious Diseases (ACEGID), Redeemer’s University, Ede	Olawoye et al
hCoV-19/Nigeria/CV672/2020	EPI_ISL_1035823	12/23/20	Nigerian Centre for Disease Control (NCDC)	African Centre of Excellence for Genomics of Infectious Diseases (ACEGID), Redeemer’s University, Ede	Olawoye et al
hCoV-19/Nigeria/CV673/2020	EPI_ISL_1035824	12/24/20	Nigerian Centre for Disease Control (NCDC)	African Centre of Excellence for Genomics of Infectious Diseases (ACEGID), Redeemer’s University, Ede	Olawoye et al
hCoV-19/Nigeria/CV675/2020	EPI_ISL_1035826	12/25/20	Nigerian Centre for Disease Control (NCDC)	African Centre of Excellence for Genomics of Infectious Diseases (ACEGID), Redeemer’s University, Ede	Olawoye et al
hCoV-19/Nigeria/CV676/2020	EPI_ISL_1035827	12/29/20	Nigerian Centre for Disease Control (NCDC)	African Centre of Excellence for Genomics of Infectious Diseases (ACEGID), Redeemer’s University, Ede	Olawoye et al
hCoV-19/Nigeria/CV678/2021	EPI_ISL_977565	1/8/21	Nigeria Centre of Disease Control (NCDC)	African Centre of Excellence for Genomics of Infectious Diseases (ACEGID), Redeemer’s University	Olawoye I. B. et al et al
hCoV-19/Nigeria/CV688/2021	EPI_ISL_977563	1/8/21	Nigeria Centre of Disease Control (NCDC)	African Centre of Excellence for Genomics of Infectious Diseases (ACEGID), Redeemer’s University	Olawoye I. B. et al et al
hCoV-19/Nigeria/CV689/2021	EPI_ISL_977551	1/11/21	Nigeria Centre of Disease Control (NCDC)	African Centre of Excellence for Genomics of Infectious Diseases (ACEGID), Redeemer’s University	Olawoye I. B. et al et al
hCoV-19/Nigeria/CV692/2021	EPI_ISL_977553	1/12/21	Nigeria Centre of Disease Control (NCDC)	African Centre of Excellence for Genomics of Infectious Diseases (ACEGID), Redeemer’s University	Olawoye I. B. et al et al
hCoV-19/Nigeria/CV693/2021	EPI_ISL_977554	1/13/21	Nigeria Centre of Disease Control (NCDC)	African Centre of Excellence for Genomics of Infectious Diseases (ACEGID), Redeemer’s University	Olawoye I. B. et al et al
hCoV-19/Nigeria/CV697/2021	EPI_ISL_977555	1/7/21	Nigeria Centre of Disease Control (NCDC)	African Centre of Excellence for Genomics of Infectious Diseases (ACEGID), Redeemer’s University	Olawoye I. B. et al et al
hCoV-19/Nigeria/CV698/2021	EPI_ISL_977564	1/7/21	Nigeria Centre of Disease Control (NCDC)	African Centre of Excellence for Genomics of Infectious Diseases (ACEGID), Redeemer’s University	Olawoye I. B. et al et al
hCoV-19/Nigeria/CV699/2021	EPI_ISL_977556	1/7/21	Nigeria Centre of Disease Control (NCDC)	African Centre of Excellence for Genomics of Infectious Diseases (ACEGID), Redeemer’s University	Olawoye I. B. et al et al
hCoV-19/Nigeria/CV700/2021	EPI_ISL_977562	1/7/21	Nigeria Centre of Disease Control (NCDC)	African Centre of Excellence for Genomics of Infectious Diseases (ACEGID), Redeemer’s University	Olawoye I. B. et al et al
hCoV-19/Nigeria/CV702/2021	EPI_ISL_977560	1/7/21	Nigeria Centre of Disease Control (NCDC)	African Centre of Excellence for Genomics of Infectious Diseases (ACEGID), Redeemer’s University	Olawoye I. B. et al et al
hCoV-19/Nigeria/CV703/2021	EPI_ISL_977549	1/7/21	Nigeria Centre of Disease Control (NCDC)	African Centre of Excellence for Genomics of Infectious Diseases (ACEGID), Redeemer’s University	Olawoye I. B. et al et al
hCoV-19/Nigeria/CV705/2021	EPI_ISL_977561	1/7/21	Nigeria Centre of Disease Control (NCDC)	African Centre of Excellence for Genomics of Infectious Diseases (ACEGID), Redeemer’s University	Olawoye I. B. et al et al
hCoV-19/Nigeria/CV708/2021	EPI_ISL_977558	1/11/21	Nigeria Centre of Disease Control (NCDC)	African Centre of Excellence for Genomics of Infectious Diseases (ACEGID), Redeemer’s University	Olawoye I. B. et al et al
hCoV-19/Nigeria/CV709/2021	EPI_ISL_977559	1/11/21	Nigeria Centre of Disease Control (NCDC)	African Centre of Excellence for Genomics of Infectious Diseases (ACEGID), Redeemer’s University	Olawoye I. B. et al et al
hCoV-19/Nigeria/CV712/2020	EPI_ISL_1093435	12/30/20	Nigerian Centre for Disease Control (NCDC)	African Centre of Excellence for Genomics of Infectious Diseases (ACEGID), Redeemer’s University	Olawoye et al
hCoV-19/Nigeria/CV714/2020	EPI_ISL_1093465	2020	Nigerian Centre for Disease Control (NCDC)	African Centre of Excellence for Genomics of Infectious Diseases (ACEGID), Redeemer’s University	Olawoye et al
hCoV-19/Nigeria/CV717/2020	EPI_ISL_1093474	12/31/20	Nigerian Centre for Disease Control (NCDC)	African Centre of Excellence for Genomics of Infectious Diseases (ACEGID), Redeemer’s University	Olawoye et al
hCoV-19/Nigeria/CV719/2021	EPI_ISL_1093466	1/2/21	Nigerian Centre for Disease Control (NCDC)	African Centre of Excellence for Genomics of Infectious Diseases (ACEGID), Redeemer’s University	Olawoye et al
hCoV-19/Nigeria/CV727/2020	EPI_ISL_1093467	12/29/20	Nigerian Centre for Disease Control (NCDC)	African Centre of Excellence for Genomics of Infectious Diseases (ACEGID), Redeemer’s University	Olawoye et al
hCoV-19/Nigeria/CV728/2020	EPI_ISL_1093468	12/27/20	Nigerian Centre for Disease Control (NCDC)	African Centre of Excellence for Genomics of Infectious Diseases (ACEGID), Redeemer’s University	Olawoye et al
hCoV-19/Nigeria/CV729/2021	EPI_ISL_1093469	1/2/21	Nigerian Centre for Disease Control (NCDC)	African Centre of Excellence for Genomics of Infectious Diseases (ACEGID), Redeemer’s University	Olawoye et al
hCoV-19/Nigeria/CV731/2021	EPI_ISL_1093470	1/2/21	Nigerian Centre for Disease Control (NCDC)	African Centre of Excellence for Genomics of Infectious Diseases (ACEGID), Redeemer’s University	Olawoye et al
hCoV-19/Nigeria/CV732/2021	EPI_ISL_1093471	1/3/21	Nigerian Centre for Disease Control (NCDC)	African Centre of Excellence for Genomics of Infectious Diseases (ACEGID), Redeemer’s University	Olawoye et al
hCoV-19/Nigeria/CV734/2021	EPI_ISL_1093440	1/3/21	Nigerian Centre for Disease Control (NCDC)	African Centre of Excellence for Genomics of Infectious Diseases (ACEGID), Redeemer’s University	Olawoye et al
hCoV-19/Nigeria/CV735/2021	EPI_ISL_1093472	1/5/21	Nigerian Centre for Disease Control (NCDC)	African Centre of Excellence for Genomics of Infectious Diseases (ACEGID), Redeemer’s University	Olawoye et al
hCoV-19/Nigeria/CV736/2021	EPI_ISL_1093463	1/5/21	Nigerian Centre for Disease Control (NCDC)	African Centre of Excellence for Genomics of Infectious Diseases (ACEGID), Redeemer’s University	Olawoye et al
hCoV-19/Nigeria/CV737/2021	EPI_ISL_1093441	1/1/21	Nigerian Centre for Disease Control (NCDC)	African Centre of Excellence for Genomics of Infectious Diseases (ACEGID), Redeemer’s University	Olawoye et al
hCoV-19/Nigeria/CV740/2021	EPI_ISL_1093442	1/7/21	Nigerian Centre for Disease Control (NCDC)	African Centre of Excellence for Genomics of Infectious Diseases (ACEGID), Redeemer’s University	Olawoye et al
hCoV-19/Nigeria/CV741/2021	EPI_ISL_1093443	1/7/21	Nigerian Centre for Disease Control (NCDC)	African Centre of Excellence for Genomics of Infectious Diseases (ACEGID), Redeemer’s University	Olawoye et al
hCoV-19/Nigeria/CV743/2021	EPI_ISL_1093444	1/8/21	Nigerian Centre for Disease Control (NCDC)	African Centre of Excellence for Genomics of Infectious Diseases (ACEGID), Redeemer’s University	Olawoye et al
hCoV-19/Nigeria/CV744/2021	EPI_ISL_1093445	1/8/21	Nigerian Centre for Disease Control (NCDC)	African Centre of Excellence for Genomics of Infectious Diseases (ACEGID), Redeemer’s University	Olawoye et al
hCoV-19/Nigeria/CV750/2021	EPI_ISL_1093447	1/7/21	Nigerian Centre for Disease Control (NCDC)	African Centre of Excellence for Genomics of Infectious Diseases (ACEGID), Redeemer’s University	Olawoye et al
hCoV-19/Nigeria/CV751/2021	EPI_ISL_1093464	1/7/21	Nigerian Centre for Disease Control (NCDC)	African Centre of Excellence for Genomics of Infectious Diseases (ACEGID), Redeemer’s University	Olawoye et al
hCoV-19/Nigeria/CV753/2021	EPI_ISL_1093448	1/7/21	Nigerian Centre for Disease Control (NCDC)	African Centre of Excellence for Genomics of Infectious Diseases (ACEGID), Redeemer’s University	Olawoye et al
hCoV-19/Nigeria/CV757/2021	EPI_ISL_1093437	1/10/21	Nigerian Centre for Disease Control (NCDC)	African Centre of Excellence for Genomics of Infectious Diseases (ACEGID), Redeemer’s University	Olawoye et al
hCoV-19/Nigeria/CV763/2021	EPI_ISL_1093462	1/14/21	Nigerian Centre for Disease Control (NCDC)	African Centre of Excellence for Genomics of Infectious Diseases (ACEGID), Redeemer’s University	Olawoye et al
hCoV-19/Nigeria/CV764/2021	EPI_ISL_1093438	1/14/21	Nigerian Centre for Disease Control (NCDC)	African Centre of Excellence for Genomics of Infectious Diseases (ACEGID), Redeemer’s University	Olawoye et al
hCoV-19/Nigeria/CV768/2021	EPI_ISL_1093439	1/14/21	Nigerian Centre for Disease Control (NCDC)	African Centre of Excellence for Genomics of Infectious Diseases (ACEGID), Redeemer’s University	Olawoye et al
hCoV-19/Nigeria/ED1010-CV215/2020	EPI_ISL_527879	5/4/20	Nigeria Centre for Disease Control (NCDC)	African Centre of Excellence for Genomics of Infectious Diseases (ACEGID), Redeemer's University, Ede, Osun State, Nigeria	Oluniyi P.E. et al et al
hCoV-19/Nigeria/ED20-CV162/2020	EPI_ISL_527881	3/30/20	Nigeria Centre for Disease Control (NCDC)	African Centre of Excellence for Genomics of Infectious Diseases (ACEGID), Redeemer's University, Ede, Osun State, Nigeria	Oluniyi P.E. et al et al
hCoV-19/Nigeria/ED25-CV163/2020	EPI_ISL_527882	5/9/20	Nigeria Centre for Disease Control (NCDC)	African Centre of Excellence for Genomics of Infectious Diseases (ACEGID), Redeemer's University, Ede, Osun State, Nigeria	Oluniyi P.E. et al et al
hCoV-19/Nigeria/ED46-CV165/2020	EPI_ISL_527884	4/24/20	Nigeria Centre for Disease Control (NCDC)	African Centre of Excellence for Genomics of Infectious Diseases (ACEGID), Redeemer's University, Ede, Osun State, Nigeria	Oluniyi P.E. et al et al
hCoV-19/Nigeria/EK082-CV47/2020	EPI_ISL_487108	4/23/20	Nigeria Centre for Disease Control (NCDC)	African Centre of Excellence for Genomics of Infectious Diseases (ACEGID), Redeemer's University, Ede, Osun State, Nigeria	Oluniyi P.E. et al
hCoV-19/Nigeria/EK084-CV50/2020	EPI_ISL_487105	4/23/20	Nigeria Centre for Disease Control (NCDC)	African Centre of Excellence for Genomics of Infectious Diseases (ACEGID), Redeemer's University, Ede, Osun State, Nigeria	Oluniyi P.E. et al
hCoV-19/Nigeria/EK291-CV115/2020	EPI_ISL_527887	6/2/20	Nigeria Centre for Disease Control (NCDC)	African Centre of Excellence for Genomics of Infectious Diseases (ACEGID), Redeemer's University, Ede, Osun State, Nigeria	Oluniyi P.E. et al et al
hCoV-19/Nigeria/FC-CV238/2020	EPI_ISL_729924	6/2/20	Nigeria Centre for Disease Control (NCDC)	African Centre of Excellence for Genomics of Infectious Diseases (ACEGID), Redeemer's University, Ede, Osun State, Nigeria	Oluniyi P.E. et al et al
hCoV-19/Nigeria/FC-CV245/2020	EPI_ISL_729930	7/7/20	Nigeria Centre for Disease Control (NCDC)	African Centre of Excellence for Genomics of Infectious Diseases (ACEGID), Redeemer's University, Ede, Osun State, Nigeria	Oluniyi P.E. et al et al
hCoV-19/Nigeria/FC-CV246/2020	EPI_ISL_729931	7/7/20	Nigeria Centre for Disease Control (NCDC)	African Centre of Excellence for Genomics of Infectious Diseases (ACEGID), Redeemer's University, Ede, Osun State, Nigeria	Oluniyi P.E. et al et al
hCoV-19/Nigeria/FC-CV247/2020	EPI_ISL_729932	7/8/20	Nigeria Centre for Disease Control (NCDC)	African Centre of Excellence for Genomics of Infectious Diseases (ACEGID), Redeemer's University, Ede, Osun State, Nigeria	Oluniyi P.E. et al et al
hCoV-19/Nigeria/FC-CV250/2020	EPI_ISL_729935	7/10/20	Nigeria Centre for Disease Control (NCDC)	African Centre of Excellence for Genomics of Infectious Diseases (ACEGID), Redeemer's University, Ede, Osun State, Nigeria	Oluniyi P.E. et al et al
hCoV-19/Nigeria/FC-CV354/2020	EPI_ISL_730019	6/24/20	Nigeria Centre for Disease Control (NCDC)	African Centre of Excellence for Genomics of Infectious Diseases (ACEGID), Redeemer's University, Ede, Osun State, Nigeria	Oluniyi P.E. et al et al
hCoV-19/Nigeria/FC-CV355/2020	EPI_ISL_730020	6/26/20	Nigeria Centre for Disease Control (NCDC)	African Centre of Excellence for Genomics of Infectious Diseases (ACEGID), Redeemer's University, Ede, Osun State, Nigeria	Oluniyi P.E. et al et al
hCoV-19/Nigeria/FC-CV356/2020	EPI_ISL_730021	6/26/20	Nigeria Centre for Disease Control (NCDC)	African Centre of Excellence for Genomics of Infectious Diseases (ACEGID), Redeemer's University, Ede, Osun State, Nigeria	Oluniyi P.E. et al et al
hCoV-19/Nigeria/FC-CV360/2020	EPI_ISL_730024	7/1/20	Nigeria Centre for Disease Control (NCDC)	African Centre of Excellence for Genomics of Infectious Diseases (ACEGID), Redeemer's University, Ede, Osun State, Nigeria	Oluniyi P.E. et al et al
hCoV-19/Nigeria/FC-CV526/2020	EPI_ISL_872601	8/6/20	Nigeria Centre for Disease Control (NCDC)	African Centre of Excellence for Genomics of Infectious Diseases (ACEGID), Redeemer's University	Oluniyi P.E. et al et al
hCoV-19/Nigeria/FC-CV527/2020	EPI_ISL_872602	8/7/20	Nigeria Centre for Disease Control (NCDC)	African Centre of Excellence for Genomics of Infectious Diseases (ACEGID), Redeemer's University	Oluniyi P.E. et al et al
hCoV-19/Nigeria/FC-CV528/2020	EPI_ISL_872603	8/8/20	Nigeria Centre for Disease Control (NCDC)	African Centre of Excellence for Genomics of Infectious Diseases (ACEGID), Redeemer's University	Oluniyi P.E. et al et al
hCoV-19/Nigeria/FC-CV529/2020	EPI_ISL_872604	9/5/20	Nigeria Centre for Disease Control (NCDC)	African Centre of Excellence for Genomics of Infectious Diseases (ACEGID), Redeemer's University	Oluniyi P.E. et al et al
hCoV-19/Nigeria/FC-CV532/2020	EPI_ISL_872606	11/15/20	Nigeria Centre for Disease Control (NCDC)	African Centre of Excellence for Genomics of Infectious Diseases (ACEGID), Redeemer's University	Oluniyi P.E. et al et al
hCoV-19/Nigeria/FC-CV533/2020	EPI_ISL_872607	11/17/20	Nigeria Centre for Disease Control (NCDC)	African Centre of Excellence for Genomics of Infectious Diseases (ACEGID), Redeemer's University	Oluniyi P.E. et al et al
hCoV-19/Nigeria/FC-CV534/2020	EPI_ISL_872608	11/24/20	Nigeria Centre for Disease Control (NCDC)	African Centre of Excellence for Genomics of Infectious Diseases (ACEGID), Redeemer's University	Oluniyi P.E. et al et al
hCoV-19/Nigeria/FC-CV535/2020	EPI_ISL_872609	11/24/20	Nigeria Centre for Disease Control (NCDC)	African Centre of Excellence for Genomics of Infectious Diseases (ACEGID), Redeemer's University	Oluniyi P.E. et al et al
hCoV-19/Nigeria/FC-CV536/2020	EPI_ISL_872610	11/12/20	Nigeria Centre for Disease Control (NCDC)	African Centre of Excellence for Genomics of Infectious Diseases (ACEGID), Redeemer's University	Oluniyi P.E. et al et al
hCoV-19/Nigeria/FC-CV539/2020	EPI_ISL_872611	11/30/20	Nigeria Centre for Disease Control (NCDC)	African Centre of Excellence for Genomics of Infectious Diseases (ACEGID), Redeemer's University	Oluniyi P.E. et al et al
hCoV-19/Nigeria/FC-CV543/2020	EPI_ISL_872614	12/3/20	Nigeria Centre for Disease Control (NCDC)	African Centre of Excellence for Genomics of Infectious Diseases (ACEGID), Redeemer's University	Oluniyi P.E. et al et al
hCoV-19/Nigeria/FC-CV544/2020	EPI_ISL_872615	12/3/20	Nigeria Centre for Disease Control (NCDC)	African Centre of Excellence for Genomics of Infectious Diseases (ACEGID), Redeemer's University	Oluniyi P.E. et al et al
hCoV-19/Nigeria/FC-CV545/2020	EPI_ISL_872616	12/7/20	Nigeria Centre for Disease Control (NCDC)	African Centre of Excellence for Genomics of Infectious Diseases (ACEGID), Redeemer's University	Oluniyi P.E. et al et al
hCoV-19/Nigeria/FC-CV550/2020	EPI_ISL_872618	12/11/20	Nigeria Centre for Disease Control (NCDC)	African Centre of Excellence for Genomics of Infectious Diseases (ACEGID), Redeemer's University	Oluniyi P.E. et al et al
hCoV-19/Nigeria/FC-CV554/2020	EPI_ISL_872620	12/23/20	Nigeria Centre for Disease Control (NCDC)	African Centre of Excellence for Genomics of Infectious Diseases (ACEGID), Redeemer's University	Oluniyi P.E. et al et al
hCoV-19/Nigeria/FC-CV557/2020	EPI_ISL_872622	12/22/20	Nigeria Centre for Disease Control (NCDC)	African Centre of Excellence for Genomics of Infectious Diseases (ACEGID), Redeemer's University	Oluniyi P.E. et al et al
hCoV-19/Nigeria/FC-CV558/2020	EPI_ISL_872623	12/27/20	Nigeria Centre for Disease Control (NCDC)	African Centre of Excellence for Genomics of Infectious Diseases (ACEGID), Redeemer's University	Oluniyi P.E. et al et al
hCoV-19/Nigeria/FC-CV559/2020	EPI_ISL_872624	12/28/20	Nigeria Centre for Disease Control (NCDC)	African Centre of Excellence for Genomics of Infectious Diseases (ACEGID), Redeemer's University	Oluniyi P.E. et al et al
hCoV-19/Nigeria/FC-CV560/2020	EPI_ISL_872625	12/29/20	Nigeria Centre for Disease Control (NCDC)	African Centre of Excellence for Genomics of Infectious Diseases (ACEGID), Redeemer's University	Oluniyi P.E. et al et al
hCoV-19/Nigeria/FC-CV562/2020	EPI_ISL_872626	12/29/20	Nigeria Centre for Disease Control (NCDC)	African Centre of Excellence for Genomics of Infectious Diseases (ACEGID), Redeemer's University	Oluniyi P.E. et al et al
hCoV-19/Nigeria/KD-CV233/2020	EPI_ISL_729920	4/20/20	Nigeria Centre for Disease Control (NCDC)	African Centre of Excellence for Genomics of Infectious Diseases (ACEGID), Redeemer's University, Ede, Osun State, Nigeria	Oluniyi P.E. et al et al
hCoV-19/Nigeria/KN-CV252/2020	EPI_ISL_729937	4/25/20	Nigeria Centre for Disease Control (NCDC)	African Centre of Excellence for Genomics of Infectious Diseases (ACEGID), Redeemer's University, Ede, Osun State, Nigeria	Oluniyi P.E. et al et al
hCoV-19/Nigeria/KO-CV258/2020	EPI_ISL_729942	4/25/20	Nigeria Centre for Disease Control (NCDC)	African Centre of Excellence for Genomics of Infectious Diseases (ACEGID), Redeemer's University, Ede, Osun State, Nigeria	Oluniyi P.E. et al et al
hCoV-19/Nigeria/KW017-CV24/2020	EPI_ISL_455362	4/10/20	Nigeria Centre for Disease Control (NCDC)	African Centre of Excellence for Genomics of Infectious Diseases (ACEGID), Redeemer's University, Ede, Osun State, Nigeria	Oluniyi P.E. et al
hCoV-19/Nigeria/LA-CV255/2020	EPI_ISL_729939	4/20/20	Nigeria Centre for Disease Control (NCDC)	African Centre of Excellence for Genomics of Infectious Diseases (ACEGID), Redeemer's University, Ede, Osun State, Nigeria	Oluniyi P.E. et al et al
hCoV-19/Nigeria/LA-CV256/2020	EPI_ISL_729940	4/20/20	Nigeria Centre for Disease Control (NCDC)	African Centre of Excellence for Genomics of Infectious Diseases (ACEGID), Redeemer's University, Ede, Osun State, Nigeria	Oluniyi P.E. et al et al
hCoV-19/Nigeria/LA-CV257/2020	EPI_ISL_729941	4/9/20	Nigeria Centre for Disease Control (NCDC)	African Centre of Excellence for Genomics of Infectious Diseases (ACEGID), Redeemer's University, Ede, Osun State, Nigeria	Oluniyi P.E. et al et al
hCoV-19/Nigeria/LA-CV259/2020	EPI_ISL_729943	4/25/20	Nigeria Centre for Disease Control (NCDC)	African Centre of Excellence for Genomics of Infectious Diseases (ACEGID), Redeemer's University, Ede, Osun State, Nigeria	Oluniyi P.E. et al et al
hCoV-19/Nigeria/LA-CV261/2020	EPI_ISL_729945	5/14/20	Nigeria Centre for Disease Control (NCDC)	African Centre of Excellence for Genomics of Infectious Diseases (ACEGID), Redeemer's University, Ede, Osun State, Nigeria	Oluniyi P.E. et al et al
hCoV-19/Nigeria/LA-CV264/2020	EPI_ISL_729948	5/14/20	Nigeria Centre for Disease Control (NCDC)	African Centre of Excellence for Genomics of Infectious Diseases (ACEGID), Redeemer's University, Ede, Osun State, Nigeria	Oluniyi P.E. et al et al
hCoV-19/Nigeria/LA-CV266/2020	EPI_ISL_729950	5/16/20	Nigeria Centre for Disease Control (NCDC)	African Centre of Excellence for Genomics of Infectious Diseases (ACEGID), Redeemer's University, Ede, Osun State, Nigeria	Oluniyi P.E. et al et al
hCoV-19/Nigeria/LA-CV367/2020	EPI_ISL_730028	4/25/20	Nigeria Centre for Disease Control (NCDC)	African Centre of Excellence for Genomics of Infectious Diseases (ACEGID), Redeemer's University, Ede, Osun State, Nigeria	Oluniyi P.E. et al et al
hCoV-19/Nigeria/LA-CV368/2020	EPI_ISL_730029	4/25/20	Nigeria Centre for Disease Control (NCDC)	African Centre of Excellence for Genomics of Infectious Diseases (ACEGID), Redeemer's University, Ede, Osun State, Nigeria	Oluniyi P.E. et al et al
hCoV-19/Nigeria/LA-CV370/2020	EPI_ISL_730031	4/9/20	Nigeria Centre for Disease Control (NCDC)	African Centre of Excellence for Genomics of Infectious Diseases (ACEGID), Redeemer's University, Ede, Osun State, Nigeria	Oluniyi P.E. et al et al
hCoV-19/Nigeria/LA-CV371/2020	EPI_ISL_730032	5/14/20	Nigeria Centre for Disease Control (NCDC)	African Centre of Excellence for Genomics of Infectious Diseases (ACEGID), Redeemer's University, Ede, Osun State, Nigeria	Oluniyi P.E. et al et al
hCoV-19/Nigeria/LA-CV374/2020	EPI_ISL_730033	5/16/20	Nigeria Centre for Disease Control (NCDC)	African Centre of Excellence for Genomics of Infectious Diseases (ACEGID), Redeemer's University, Ede, Osun State, Nigeria	Oluniyi P.E. et al et al
hCoV-19/Nigeria/LA-CV379/2020	EPI_ISL_730035	5/30/20	Nigeria Centre for Disease Control (NCDC)	African Centre of Excellence for Genomics of Infectious Diseases (ACEGID), Redeemer's University, Ede, Osun State, Nigeria	Oluniyi P.E. et al et al
hCoV-19/Nigeria/LA-CV380/2020	EPI_ISL_730036	5/16/20	Nigeria Centre for Disease Control (NCDC)	African Centre of Excellence for Genomics of Infectious Diseases (ACEGID), Redeemer's University, Ede, Osun State, Nigeria	Oluniyi P.E. et al et al
hCoV-19/Nigeria/LA-CV384/2020	EPI_ISL_730038	5/27/20	Nigeria Centre for Disease Control (NCDC)	African Centre of Excellence for Genomics of Infectious Diseases (ACEGID), Redeemer's University, Ede, Osun State, Nigeria	Oluniyi P.E. et al et al
hCoV-19/Nigeria/LA-CV386/2020	EPI_ISL_730039	5/22/20	Nigeria Centre for Disease Control (NCDC)	African Centre of Excellence for Genomics of Infectious Diseases (ACEGID), Redeemer's University, Ede, Osun State, Nigeria	Oluniyi P.E. et al et al
hCoV-19/Nigeria/LA-CV389/2020	EPI_ISL_730042	8/17/20	Nigeria Centre for Disease Control (NCDC)	African Centre of Excellence for Genomics of Infectious Diseases (ACEGID), Redeemer's University, Ede, Osun State, Nigeria	Oluniyi P.E. et al et al
hCoV-19/Nigeria/NA-CV239/2020	EPI_ISL_729925	6/11/20	Nigeria Centre for Disease Control (NCDC)	African Centre of Excellence for Genomics of Infectious Diseases (ACEGID), Redeemer's University, Ede, Osun State, Nigeria	Oluniyi P.E. et al et al
hCoV-19/Nigeria/NA-CV240/2020	EPI_ISL_729926	5/31/20	Nigeria Centre for Disease Control (NCDC)	African Centre of Excellence for Genomics of Infectious Diseases (ACEGID), Redeemer's University, Ede, Osun State, Nigeria	Oluniyi P.E. et al et al
hCoV-19/Nigeria/NG57752/2020	EPI_ISL_462992	2020-03	Nigerian Institute of Medical Research	Nigerian Institute of Medical Research	Saibu et al
hCoV-19/Nigeria/NG57839/2020	EPI_ISL_654794	3/22/20	Centre for Human Virology & Genomics, Nigerian Institute of Medical Research	Centre for Human Virology & Genomics, Nigerian Institute of Medical Research	Shaibu et al
hCoV-19/Nigeria/NI-CV237/2020	EPI_ISL_729923	6/1/20	Nigeria Centre for Disease Control (NCDC)	African Centre of Excellence for Genomics of Infectious Diseases (ACEGID), Redeemer's University, Ede, Osun State, Nigeria	Oluniyi P.E. et al et al
hCoV-19/Nigeria/NI-CV244/2020	EPI_ISL_729929	7/2/20	Nigeria Centre for Disease Control (NCDC)	African Centre of Excellence for Genomics of Infectious Diseases (ACEGID), Redeemer's University, Ede, Osun State, Nigeria	Oluniyi P.E. et al et al
hCoV-19/Nigeria/OG-CV260/2020	EPI_ISL_729944	5/16/20	Nigeria Centre for Disease Control (NCDC)	African Centre of Excellence for Genomics of Infectious Diseases (ACEGID), Redeemer's University, Ede, Osun State, Nigeria	Oluniyi P.E. et al et al
hCoV-19/Nigeria/ON505-CV43/2020	EPI_ISL_487112	5/24/20	Nigeria Centre for Disease Control (NCDC)	African Centre of Excellence for Genomics of Infectious Diseases (ACEGID), Redeemer's University, Ede, Osun State, Nigeria	Oluniyi P.E. et al
hCoV-19/Nigeria/ON595-CV121/2020	EPI_ISL_527888	6/3/20	Nigeria Centre for Disease Control (NCDC)	African Centre of Excellence for Genomics of Infectious Diseases (ACEGID), Redeemer's University, Ede, Osun State, Nigeria	Oluniyi P.E. et al et al
hCoV-19/Nigeria/ON705-CV153/2020	EPI_ISL_527889	6/9/20	Nigeria Centre for Disease Control (NCDC)	African Centre of Excellence for Genomics of Infectious Diseases (ACEGID), Redeemer's University, Ede, Osun State, Nigeria	Oluniyi P.E. et al et al
hCoV-19/Nigeria/ON752-CV144/2020	EPI_ISL_527890	6/11/20	Nigeria Centre for Disease Control (NCDC)	African Centre of Excellence for Genomics of Infectious Diseases (ACEGID), Redeemer's University, Ede, Osun State, Nigeria	Oluniyi P.E. et al et al
hCoV-19/Nigeria/ON920-CV152/2020	EPI_ISL_527891	6/16/20	Nigeria Centre for Disease Control (NCDC)	African Centre of Excellence for Genomics of Infectious Diseases (ACEGID), Redeemer's University, Ede, Osun State, Nigeria	Oluniyi P.E. et al et al
hCoV-19/Nigeria/ON969-CV145/2020	EPI_ISL_527892	6/17/20	Nigeria Centre for Disease Control (NCDC)	African Centre of Excellence for Genomics of Infectious Diseases (ACEGID), Redeemer's University, Ede, Osun State, Nigeria	Oluniyi P.E. et al et al
hCoV-19/Nigeria/OS-CV285/2020	EPI_ISL_729966	6/24/20	Nigeria Centre for Disease Control (NCDC)	African Centre of Excellence for Genomics of Infectious Diseases (ACEGID), Redeemer's University, Ede, Osun State, Nigeria	Oluniyi P.E. et al et al
hCoV-19/Nigeria/OS-CV287/2020	EPI_ISL_729968	6/27/20	Nigeria Centre for Disease Control (NCDC)	African Centre of Excellence for Genomics of Infectious Diseases (ACEGID), Redeemer's University, Ede, Osun State, Nigeria	Oluniyi P.E. et al et al
hCoV-19/Nigeria/OS-CV288/2020	EPI_ISL_729969	6/30/20	Nigeria Centre for Disease Control (NCDC)	African Centre of Excellence for Genomics of Infectious Diseases (ACEGID), Redeemer's University, Ede, Osun State, Nigeria	Oluniyi P.E. et al et al
hCoV-19/Nigeria/OS-CV293/2020	EPI_ISL_729972	7/7/20	Nigeria Centre for Disease Control (NCDC)	African Centre of Excellence for Genomics of Infectious Diseases (ACEGID), Redeemer's University, Ede, Osun State, Nigeria	Oluniyi P.E. et al et al
hCoV-19/Nigeria/OS-CV294/2020	EPI_ISL_729973	7/8/20	Nigeria Centre for Disease Control (NCDC)	African Centre of Excellence for Genomics of Infectious Diseases (ACEGID), Redeemer's University, Ede, Osun State, Nigeria	Oluniyi P.E. et al et al
hCoV-19/Nigeria/OS-CV295/2020	EPI_ISL_729974	7/8/20	Nigeria Centre for Disease Control (NCDC)	African Centre of Excellence for Genomics of Infectious Diseases (ACEGID), Redeemer's University, Ede, Osun State, Nigeria	Oluniyi P.E. et al et al
hCoV-19/Nigeria/OS-CV296/2020	EPI_ISL_729975	8/3/20	Nigeria Centre for Disease Control (NCDC)	African Centre of Excellence for Genomics of Infectious Diseases (ACEGID), Redeemer's University, Ede, Osun State, Nigeria	Oluniyi P.E. et al et al
hCoV-19/Nigeria/OS-CV297/2020	EPI_ISL_729976	8/4/20	Nigeria Centre for Disease Control (NCDC)	African Centre of Excellence for Genomics of Infectious Diseases (ACEGID), Redeemer's University, Ede, Osun State, Nigeria	Oluniyi P.E. et al et al
hCoV-19/Nigeria/OS-CV299/2020	EPI_ISL_729977	8/7/20	Nigeria Centre for Disease Control (NCDC)	African Centre of Excellence for Genomics of Infectious Diseases (ACEGID), Redeemer's University, Ede, Osun State, Nigeria	Oluniyi P.E. et al et al
hCoV-19/Nigeria/OS-CV300/2020	EPI_ISL_729978	8/31/20	Nigeria Centre for Disease Control (NCDC)	African Centre of Excellence for Genomics of Infectious Diseases (ACEGID), Redeemer's University, Ede, Osun State, Nigeria	Oluniyi P.E. et al et al
hCoV-19/Nigeria/OS-CV301/2020	EPI_ISL_729979	9/1/20	Nigeria Centre for Disease Control (NCDC)	African Centre of Excellence for Genomics of Infectious Diseases (ACEGID), Redeemer's University, Ede, Osun State, Nigeria	Oluniyi P.E. et al et al
hCoV-19/Nigeria/OS-CV302/2020	EPI_ISL_729980	9/3/20	Nigeria Centre for Disease Control (NCDC)	African Centre of Excellence for Genomics of Infectious Diseases (ACEGID), Redeemer's University, Ede, Osun State, Nigeria	Oluniyi P.E. et al et al
hCoV-19/Nigeria/OS-CV304/2020	EPI_ISL_729982	10/5/20	Nigeria Centre for Disease Control (NCDC)	African Centre of Excellence for Genomics of Infectious Diseases (ACEGID), Redeemer's University, Ede, Osun State, Nigeria	Oluniyi P.E. et al et al
hCoV-19/Nigeria/OS-CV307/2020	EPI_ISL_729985	10/12/20	Nigeria Centre for Disease Control (NCDC)	African Centre of Excellence for Genomics of Infectious Diseases (ACEGID), Redeemer's University, Ede, Osun State, Nigeria	Oluniyi P.E. et al et al
hCoV-19/Nigeria/OS294-CV42/2020	EPI_ISL_487113	4/23/20	Nigeria Centre for Disease Control (NCDC)	Redeemer's University, ACEGID	Oluniyi P.E. et al
hCoV-19/Nigeria/OS523-CV53/2020	EPI_ISL_527893	5/11/20	Nigeria Centre for Disease Control (NCDC)	African Centre of Excellence for Genomics of Infectious Diseases (ACEGID), Redeemer's University, Ede, Osun State, Nigeria	Oluniyi P.E. et al et al
hCoV-19/Nigeria/OS524-CV45/2020	EPI_ISL_487110	5/11/20	Nigeria Centre for Disease Control (NCDC)	African Centre of Excellence for Genomics of Infectious Diseases (ACEGID), Redeemer's University, Ede, Osun State, Nigeria	Oluniyi P.E. et al
hCoV-19/Nigeria/OY008-CV29/2020	EPI_ISL_455429	3/27/20	Nigeria Centre for Disease Control (NCDC)	African Centre of Excellence for Genomics of Infectious Diseases (ACEGID), Redeemer's University, Ede, Osun State, Nigeria	Oluniyi P.E. et al
hCoV-19/Nigeria/OY094-CV57/2020	EPI_ISL_487099	4/24/20	Nigeria Centre for Disease Control (NCDC)	African Centre of Excellence for Genomics of Infectious Diseases (ACEGID), Redeemer's University, Ede, Osun State, Nigeria	Oluniyi P.E. et al
hCoV-19/Nigeria/OY233-CV66/2020	EPI_ISL_487091	5/13/20	Nigeria Centre for Disease Control (NCDC)	African Centre of Excellence for Genomics of Infectious Diseases (ACEGID), Redeemer's University, Ede, Osun State, Nigeria	Oluniyi P.E. et al
hCoV-19/Nigeria/OY260-CV55/2020	EPI_ISL_487101	5/16/20	Nigeria Centre for Disease Control (NCDC)	African Centre of Excellence for Genomics of Infectious Diseases (ACEGID), Redeemer's University, Ede, Osun State, Nigeria	Oluniyi P.E. et al
hCoV-19/Nigeria/OY592-CV167/2020	EPI_ISL_527898	6/10/20	Nigeria Centre for Disease Control (NCDC)	African Centre of Excellence for Genomics of Infectious Diseases (ACEGID), Redeemer's University, Ede, Osun State, Nigeria	Oluniyi P.E. et al et al
hCoV-19/Nigeria/OY605-CV170/2020	EPI_ISL_527901	6/12/20	Nigeria Centre for Disease Control (NCDC)	African Centre of Excellence for Genomics of Infectious Diseases (ACEGID), Redeemer's University, Ede, Osun State, Nigeria	Oluniyi P.E. et al et al
hCoV-19/Nigeria/OY612-CV173/2020	EPI_ISL_527904	6/13/20	Nigeria Centre for Disease Control (NCDC)	African Centre of Excellence for Genomics of Infectious Diseases (ACEGID), Redeemer's University, Ede, Osun State, Nigeria	Oluniyi P.E. et al et al
hCoV-19/Nigeria/OY616-CV174/2020	EPI_ISL_527905	6/12/20	Nigeria Centre for Disease Control (NCDC)	African Centre of Excellence for Genomics of Infectious Diseases (ACEGID), Redeemer's University, Ede, Osun State, Nigeria	Oluniyi P.E. et al et al
hCoV-19/Nigeria/OY627-CV184/2020	EPI_ISL_527911	6/13/20	Nigeria Centre for Disease Control (NCDC)	African Centre of Excellence for Genomics of Infectious Diseases (ACEGID), Redeemer's University, Ede, Osun State, Nigeria	Oluniyi P.E. et al et al
hCoV-19/Nigeria/OY628-CV185/2020	EPI_ISL_527912	6/13/20	Nigeria Centre for Disease Control (NCDC)	African Centre of Excellence for Genomics of Infectious Diseases (ACEGID), Redeemer's University, Ede, Osun State, Nigeria	Oluniyi P.E. et al et al
hCoV-19/Nigeria/OY633-CV189/2020	EPI_ISL_527914	6/16/20	Nigeria Centre for Disease Control (NCDC)	African Centre of Excellence for Genomics of Infectious Diseases (ACEGID), Redeemer's University, Ede, Osun State, Nigeria	Oluniyi P.E. et al et al
hCoV-19/Nigeria/OY636-CV192/2020	EPI_ISL_527915	6/17/20	Nigeria Centre for Disease Control (NCDC)	African Centre of Excellence for Genomics of Infectious Diseases (ACEGID), Redeemer's University, Ede, Osun State, Nigeria	Oluniyi P.E. et al et al
hCoV-19/NorthMacedonia//3235/2021	EPI_ISL_962891	1/16/21	Laboratory of Virology and Molecular Diagnostics	Laboratory of Virology and Molecular Diagnostics, Institute of Public Health of Republic of North Macedonia	Kuzmanovska M. et al
hCoV-19/NorthMacedonia/10299/2020	EPI_ISL_678251	8/18/20	Institute for Lung Diseases in Children - Skopje	Research Center for Genetic Engineering and Biotechnology "Georgi D. Efremov” , Macedonian Academy of Sciences and Arts	RCGEB - MASA et al
hCoV-19/NorthMacedonia/10328/2020	EPI_ISL_678252	8/18/20	General Hospital - Kumanovo	Research Center for Genetic Engineering and Biotechnology "Georgi D. Efremov” , Macedonian Academy of Sciences and Arts	RCGEB - MASA et al
hCoV-19/NorthMacedonia/11567/2020	EPI_ISL_678253	9/7/20	Institute for Lung Diseases in Children - Skopje	Research Center for Genetic Engineering and Biotechnology "Georgi D. Efremov” , Macedonian Academy of Sciences and Arts	RCGEB - MASA et al
hCoV-19/NorthMacedonia/11602/2020	EPI_ISL_678254	9/7/20	General Hospital - Strumica	Research Center for Genetic Engineering and Biotechnology "Georgi D. Efremov” , Macedonian Academy of Sciences and Arts	RCGEB - MASA et al
hCoV-19/NorthMacedonia/11633/2020	EPI_ISL_678255	9/7/20	General Hospital - Ohrid	Research Center for Genetic Engineering and Biotechnology "Georgi D. Efremov” , Macedonian Academy of Sciences and Arts	RCGEB - MASA et al
hCoV-19/NorthMacedonia/11638/2020	EPI_ISL_678256	9/7/20	General Hospital - Ohrid	Research Center for Genetic Engineering and Biotechnology "Georgi D. Efremov” , Macedonian Academy of Sciences and Arts	RCGEB - MASA et al
hCoV-19/NorthMacedonia/11777/2020	EPI_ISL_678257	9/9/20	PHI Institute of Nephrology - Struga	Research Center for Genetic Engineering and Biotechnology "Georgi D. Efremov” , Macedonian Academy of Sciences and Arts	RCGEB - MASA et al
hCoV-19/NorthMacedonia/11805/2020	EPI_ISL_678258	9/9/20	General Hospital - Prilep	Research Center for Genetic Engineering and Biotechnology "Georgi D. Efremov” , Macedonian Academy of Sciences and Arts	RCGEB - MASA et al
hCoV-19/NorthMacedonia/11890/2020	EPI_ISL_678259	9/9/20	Clinical Hospital - Shtip	Research Center for Genetic Engineering and Biotechnology "Georgi D. Efremov” , Macedonian Academy of Sciences and Arts	RCGEB - MASA et al
hCoV-19/NorthMacedonia/12026/2020	EPI_ISL_678260	9/11/20	General Hospital - Struga	Research Center for Genetic Engineering and Biotechnology "Georgi D. Efremov” , Macedonian Academy of Sciences and Arts	RCGEB - MASA et al
hCoV-19/NorthMacedonia/12037/2020	EPI_ISL_956404	9/11/20	General Hospital - Strumica	Research Center for Genetic Engineering and Biotechnology "Georgi D. Efremov” , Macedonian Academy of Sciences and Arts	Aleksandar J. Dimovski et al
hCoV-19/NorthMacedonia/13895/2020	EPI_ISL_909654	10/2/20	General Hospital - Tetovo	Research Center for Genetic Engineering and Biotechnology "Georgi D. Efremov” , Macedonian Academy of Sciences and Arts	RCGEB - MASA et al
hCoV-19/NorthMacedonia/13914/2020	EPI_ISL_909736	10/2/20	General Hospital - Struga	Research Center for Genetic Engineering and Biotechnology "Georgi D. Efremov” , Macedonian Academy of Sciences and Arts	RCGEB - MASA et al
hCoV-19/NorthMacedonia/14027/2020	EPI_ISL_909738	10/5/20	General Hospital - Bitola	Research Center for Genetic Engineering and Biotechnology "Georgi D. Efremov” , Macedonian Academ	RCGEB - MASA et al
hCoV-19/NorthMacedonia/14111/2020	EPI_ISL_909739	10/5/20	General Hospital - Prilep	Research Center for Genetic Engineering and Biotechnology "Georgi D. Efremov” , Macedonian Academy of Sciences and Arts	RCGEB - MASA et al
hCoV-19/NorthMacedonia/14145/2020	EPI_ISL_909740	10/5/20	General Hospital - Ohrid	Research Center for Genetic Engineering and Biotechnology "Georgi D. Efremov” , Macedonian Academy of Sciences and Arts	RCGEB - MASA et al
hCoV-19/NorthMacedonia/14343/2020	EPI_ISL_909742	10/6/20	General Hospital - Shtip	Research Center for Genetic Engineering and Biotechnology "Georgi D. Efremov” , Macedonian Academy of Sciences and Arts	RCGEB - MASA et al
hCoV-19/NorthMacedonia/1440/2021	EPI_ISL_939644	1/9/21	Laboratory of Virology and Molecular Diagnostics	Institute of Public Health of Republic of North Macedonia Laboratory of Virology and Molecular Diagnostics	Maja Kuzmanovska et al
hCoV-19/NorthMacedonia/14712/2020	EPI_ISL_909744	10/9/20	Institute for Lung Diseases in Children - Skopje	Research Center for Genetic Engineering and Biotechnology "Georgi D. Efremov” , Macedonian Academy of Sciences and Arts	RCGEB - MASA et al
hCoV-19/NorthMacedonia/15060/2020	EPI_ISL_910326	10/13/20	General Hospital - Strumica	Research Center for Genetic Engineering and Biotechnology "Georgi D. Efremov” , Macedonian Academ	RCGEB - MASA et al
hCoV-19/NorthMacedonia/1507/2021	EPI_ISL_939628	1/9/21	Laboratory of Virology and Molecular Diagnostics	Institute of Public Health of Republic of North Macedonia Laboratory of Virology and Molecular Diagnostics	Maja Kuzmanovska. Golubinka Boshevska et al
hCoV-19/NorthMacedonia/15087/2020	EPI_ISL_910327	10/14/20	General Hospital - Kumanovo	Research Center for Genetic Engineering and Biotechnology "Georgi D. Efremov” , Macedonian Academy of Sciences and Arts	RCGEB - MASA et al
hCoV-19/NorthMacedonia/15267/2020	EPI_ISL_910328	10/15/20	General Hospital - Tetovo	Research Center for Genetic Engineering and Biotechnology "Georgi D. Efremov” , Macedonian Academy of Sciences and Arts	RCGEB - MASA et al
hCoV-19/NorthMacedonia/15613/2020	EPI_ISL_910330	10/19/20	General Hospital - Veles	Research Center for Genetic Engineering and Biotechnology "Georgi D. Efremov” , Macedonian Academy of Sciences and Arts	RCGEB - MASA et al
hCoV-19/NorthMacedonia/15669/2020	EPI_ISL_910333	10/19/20	General Hospital - Ohrid	Research Center for Genetic Engineering and Biotechnology "Georgi D. Efremov” , Macedoni	RCGEB - MASA et al
hCoV-19/NorthMacedonia/15852/2020	EPI_ISL_918484	10/20/20	Gerontology Institute - Skopje	Research Center for Genetic Engineering and Biotechnology "Georgi D. Efremov” , Macedonian Academy of Sciences and Arts	RCGEB - MASA et al
hCoV-19/NorthMacedonia/16076/2020	EPI_ISL_918486	10/21/20	General Hospital - Struga	Research Center for Genetic Engineering and Biotechnology "Georgi D. Efremov” , Macedonian Academy of Sciences and Arts	RCGEB - MASA et al
hCoV-19/NorthMacedonia/16230/2020	EPI_ISL_918492	10/22/20	General Hospital - Kumanovo	Research Center for Genetic Engineering and Biotechnology "Georgi D. Efremov” , Macedonian Academy of Sciences and Arts	RCGEB - MASA et al
hCoV-19/NorthMacedonia/16351-2/2020	EPI_ISL_918497	10/23/20	General Hospital - Prilep	Research Center for Genetic Engineering and Biotechnology "Georgi D. Efremov” , Macedonian Academy of Sciences and Arts	RCGEB - MASA et al
hCoV-19/NorthMacedonia/16351/2020	EPI_ISL_918488	10/15/20	General Hospital - Strumica	Research Center for Genetic Engineering and Biotechnology "Georgi D. Efremov” , Macedonian Academy of Sciences and Arts	RCGEB - MASA et al
hCoV-19/NorthMacedonia/16639/2020	EPI_ISL_933571	10/25/20	General Hospital - Shtip	Research Center for Genetic Engineering and Biotechnology "Georgi D. Efr	RCGEB - MASA et al
hCoV-19/NorthMacedonia/16792/2020	EPI_ISL_933573	10/26/20	General Hospital - Kumanovo	Research Center for Genetic Engineering and Biotechnology "Georgi D. Efremov” , Macedonian Academy of Sciences and Arts	RCGEB - MASA et al
hCoV-19/NorthMacedonia/1685/2021	EPI_ISL_939649	1/10/21	Laboratory of Virology and Molecular Diagnostics	Institute of Public Health of Republic of North Macedonia Laboratory of Virology and Molecular Diagnostics	Maja Kuzmanovska et al
hCoV-19/NorthMacedonia/1691/2021	EPI_ISL_945547	1/9/21	Laboratory of Virology and Molecular Diagnostics	Institute of Public Health of Republic of North Macedonia Laboratory of Virology and Molecular Diagnostics	Maja Kuzmanovska et al
hCoV-19/NorthMacedonia/1692/2021	EPI_ISL_946913	1/9/21	Laboratory of Virology and Molecular Diagnostics	Institute of Public Health of Republic of North Macedonia Laboratory of Virology and Molecular Diagnostics	Maja Kuzmanovska et al
hCoV-19/NorthMacedonia/17102/2020	EPI_ISL_933574	10/27/20	General Hospital - Tetovo	Research Center for Genetic Engineering and Biotechnology "Georgi D. Efremov” , Macedonian Academy of Sciences and Arts	RCGEB - MASA et al
hCoV-19/NorthMacedonia/17317/2020	EPI_ISL_933578	10/28/20	General Hospital - Veles	Research Center for Genetic Engineering and Biotechnology "Georgi D. Efremov” , Macedonian Academy of Sciences and Arts	RCGEB - MASA et al
hCoV-19/NorthMacedonia/17359/2020	EPI_ISL_933579	10/28/20	General Hospital - Strumica	Research Center for Genetic Engineering and Biotechnology "Georgi D. Efremov” , Macedonian Academy of Sciences and Arts	RCGEB - MASA et al
hCoV-19/NorthMacedonia/17370/2020	EPI_ISL_933602	10/28/20	General Hospital - Shtip	Research Center for Genetic Engineering and Biotechnology "Georgi D. Efremov” , Macedonian Academy of Sciences and Arts	RCGEB - MASA et al
hCoV-19/NorthMacedonia/18333/2020	EPI_ISL_933660	11/2/20	General Hospital - Veles	Research Center for Genetic Engineering and Biotechnology "Georgi D. Efremov” , Macedonian Academy of Sciences and Arts	RCGEB - MASA et al
hCoV-19/NorthMacedonia/18392/2020	EPI_ISL_933713	11/2/20	General Hospital - Prilep	Research Center for Genetic Engineering and Biotechnology "Georgi D. Efremov” , Macedonian Academy of Sciences and Arts	RCGEB - MASA et al
hCoV-19/NorthMacedonia/18473/2020	EPI_ISL_933717	11/2/20	General Hospital - Strumica	Research Center for Genetic Engineering and Biotechnology "Georgi D. Efremov” , Macedonian Academy of Sciences and Arts	RCGEB - MASA et al
hCoV-19/NorthMacedonia/18568/2020	EPI_ISL_933720	11/3/20	General Hospital - Tetovo	Research Center for Genetic Engineering and Biotechnology "Georgi D. Efremov” , Macedonian Academy of Sciences and Arts	RCGEB - MASA et al
hCoV-19/NorthMacedonia/18616/2020	EPI_ISL_933722	11/3/20	Gerontology Institute - Skopje	Research Center for Genetic Engineering and Biotechnology "Georgi D. Efremov” , Macedonian Academy of Sciences and Arts	RCGEB - MASA et al
hCoV-19/NorthMacedonia/18664/2020	EPI_ISL_933726	11/3/20	General Hospital - Strumica	Research Center for Genetic Engineering and Biotechnology "Georgi D. Efremov” , Macedonian Academy of Sciences and Arts	RCGEB - MASA et al
hCoV-19/NorthMacedonia/1880/2021	EPI_ISL_944787	1/10/21	Laboratory of Virology and Molecular Diagnostics	Institute of Public Health of Republic of North Macedonia Laboratory of Virology and Molecular Diagnostics	Maja Kuzmanovska et al
hCoV-19/NorthMacedonia/18833/2020	EPI_ISL_933732	11/4/20	Institution of Nefrology-Struga	Research Center for Genetic Engineering and Biotechnology "Georgi D. Efremov” , Macedonian Academy of Sciences and Arts	RCGEB - MASA et al
hCoV-19/NorthMacedonia/19173/2020	EPI_ISL_933769	11/5/20	Gerontology Institute - Skopje	Research Center for Genetic Engineering and Biotechnology "Georgi D. Efremov” , Macedonian Academy of Sciences and Arts	RCGEB - MASA et al
hCoV-19/NorthMacedonia/1923/2021	EPI_ISL_940146	1/11/21	Laboratory of Virology and Molecular Diagnostics	Institute of Public Health of Republic of North Macedonia Laboratory of Virology and Molecular Diagnostics	Maja Kuzmanovska et al
hCoV-19/NorthMacedonia/19244/2020	EPI_ISL_933772	11/5/20	General Hospital - Bitola	Research Center for Genetic Engineering and Biotechnology "Georgi D. Efremov” , Macedonian Academy of Sciences and Arts	RCGEB - MASA et al
hCoV-19/NorthMacedonia/19345/2020	EPI_ISL_933775	11/5/20	General Hospital - Ohrid	Research Center for Genetic Engineering and Biotechnology "Georgi D. Efremov” , Macedonian Academy of Sciences and Arts	RCGEB - MASA et al
hCoV-19/NorthMacedonia/19448/2020	EPI_ISL_933776	11/6/20	General Hospital - Kumanovo	Research Center for Genetic Engineering and Biotechnology "Georgi D. Efremov” , Macedonian Academy of Sciences and Arts	RCGEB - MASA et al
hCoV-19/NorthMacedonia/19508/2020	EPI_ISL_933786	11/6/20	General Hospital - Bitola	Research Center for Genetic Engineering and Biotechnology "Georgi D. Efremov” , Macedonian Academy of Sciences and Arts	RCGEB - MASA et al
hCoV-19/NorthMacedonia/1956/2021	EPI_ISL_954943	1/12/21	Laboratory of Virology and Molecular Diagnostics	Institute of Public Health of Republic of North Macedonia Laboratory of Virology and Molecular Diagnostics	M. Kuzmanovska et al
hCoV-19/NorthMacedonia/19670/2020	EPI_ISL_933797	11/6/20	General Hospital - Shtip	Research Center for Genetic Engineering and Biotechnology "Georgi D. Efremov” , Macedonian Academy of Sciences and Arts	RCGEB - MASA et al
hCoV-19/NorthMacedonia/20056/2020	EPI_ISL_933803	11/9/20	General Hospital - Ohrid	Research Center for Genetic Engineering and Biotechnology "Georgi D. Efremov” , Macedonian Academy of Sciences and Arts	RCGEB - MASA et al
hCoV-19/NorthMacedonia/2013/2021	EPI_ISL_956413	1/12/21	Laboratory of Virology and Molecular Diagnostics	Institute of Public Health of Republic of North Macedonia Laboratory of Virology and Molecular Diagnostics	Maja Kuzmanovska et al
hCoV-19/NorthMacedonia/20144/2020	EPI_ISL_933804	11/9/20	Institute for Lung Diseases in Children - Skopje	Research Center for Genetic Engineering and Biotechnology "Georgi D. Efremov” , Macedonian Academy of Sciences and Arts	RCGEB - MASA et al
hCoV-19/NorthMacedonia/2026/2021	EPI_ISL_956416	1/12/21	Laboratory of Virology and Molecular Diagnostics	Institute of Public Health of Republic of North Macedonia Laboratory of Virology and Molecular Diagnostics	Maja Kuzmanovska et al
hCoV-19/NorthMacedonia/2031/2021	EPI_ISL_956420	1/12/21	Laboratory of Virology and Molecular Diagnostics	Institute of Public Health of Republic of North Macedonia Laboratory of Virology and Molecular Diagnostics	Maja Kuzmanovska et al
hCoV-19/NorthMacedonia/20373/2020	EPI_ISL_934092	11/10/20	General Hospital - Kumanovo	Research Center for Genetic Engineering and Biotechnology "Georgi D. Efremov” , Macedonian Academy of Sciences and Arts	RCGEB - MASA et al
hCoV-19/NorthMacedonia/20443/2020	EPI_ISL_934314	11/10/20	General Hospital - Bitola	Research Center for Genetic Engineering and Biotechnology "Georgi D. Efremov” , Macedonian Academy of Sciences and Arts	RCGEB - MASA et al
hCoV-19/NorthMacedonia/2052/2020	EPI_ISL_677675	6/1/20	General Hospital - Veles	Research Center for Genetic Engineering and Biotechnology "Georgi D. Efremov” , Macedonian Academy of Sciences and Arts	RCGEB - MASA et al
hCoV-19/NorthMacedonia/20590/2020	EPI_ISL_934413	11/10/20	General Hospital - Shtip	Research Center for Genetic Engineering and Biotechnology "Georgi D. Efremov” , Macedonian Academy of Sciences and Arts	RCGEB - MASA et al
hCoV-19/NorthMacedonia/20718/2020	EPI_ISL_934415	11/11/20	General Hospital - Veles	Research Center for Genetic Engineering and Biotechnology "Georgi D. Efremov” , Macedonian Academy of Sciences and Arts	RCGEB - MASA et al
hCoV-19/NorthMacedonia/20920/2020	EPI_ISL_934416	11/12/20	Macedonian Academy of Sciences and Arts	Research Center for Genetic Engineering and Biotechnology "Georgi D. Efremov” , Macedonian Academy of Sciences and Arts	RCGEB - MASA et al
hCoV-19/NorthMacedonia/2227/2020	EPI_ISL_677676	6/3/20	Clinical Hospital - Shtip	Research Center for Genetic Engineering and Biotechnology "Georgi D. Efremov” , Macedonian Academy of Sciences and Arts	RCGEB - MASA et al
hCoV-19/NorthMacedonia/2298/2021	EPI_ISL_959287	1/13/21	Laboratory of Virology and Molecular Diagnostics	Institute of Public Health of Republic of North Macedonia Laboratory of Virology and Molecular Diagnostics	Maja Kuzmanovska et al
hCoV-19/NorthMacedonia/2314/2021	EPI_ISL_959290	1/13/21	Laboratory of Virology and Molecular Diagnostics	Institute of Public Health of Republic of North Macedonia Laboratory of Virology and Molecular Diagnostics	Kuzmanovska M. et al
hCoV-19/NorthMacedonia/2332/2021	EPI_ISL_959375	1/13/21	Laboratory of Virology and Molecular Diagnostics	Institute of Public Health of Republic of North Macedonia Laboratory of Virology and Molecular Diagnostics	Kuzmanovska M. et al
hCoV-19/NorthMacedonia/2339/2020	EPI_ISL_677677	6/4/20	Clinical Hospital - Shtip	Research Center for Genetic Engineering and Biotechnology "Georgi D. Efremov” , Macedonian Academy of Sciences and Arts	RCGEB - MASA et al
hCoV-19/NorthMacedonia/2366/2021	EPI_ISL_959376	1/13/21	Laboratory of Virology and Molecular Diagnostics	Institute of Public Health of Republic of North Macedonia Laboratory of Virology and Molecular Diagnostics	Kuzmanovska M. et al
hCoV-19/NorthMacedonia/2402/2020	EPI_ISL_677700	6/4/20	Center for public health - Skopje	Research Center for Genetic Engineering and Biotechnology "Georgi D. Efremov” , Macedonian Academy of Sciences and Arts	RCGEB - MASA et al
hCoV-19/NorthMacedonia/2499/2020	EPI_ISL_516413	6/6/20	General Hospital - Kumanovo	Research Center for Genetic Engineering and Biotechnology "Georgi D. Efremov” , Macedonian Academy of Sciences and Arts	RCGEB - MASA et al
hCoV-19/NorthMacedonia/2531/2020	EPI_ISL_516414	6/6/20	Center for public health - Skopje	Research Center for Genetic Engineering and Biotechnology "Georgi D. Efremov” , Macedonian Academy of Sciences and Arts	RCGEB - MASA et al
hCoV-19/NorthMacedonia/2571/2021	EPI_ISL_959544	1/14/21	Laboratory of Virology and Molecular Diagnostics	Institute of Public Health of Republic of North Macedonia Laboratory of Virology and Molecular Diagnostics	Kuzmanovska M. et al
hCoV-19/NorthMacedonia/26011/2020	EPI_ISL_934418	12/4/20	General Hospital - Bitola	Research Center for Genetic Engineering and Biotechnology "Georgi D. Efremov” , Macedonian Academy of Sciences and Arts	RCGEB - MASA et al
hCoV-19/NorthMacedonia/26012/2020	EPI_ISL_942961	12/4/20	General Hospital - Bitola	Research Center for Genetic Engineering and Biotechnology "Georgi D. Efremov” , Macedonian Academy of Sciences and Arts	Aleksandar J.Dimovski et al
hCoV-19/NorthMacedonia/2604/2020	EPI_ISL_677701	6/6/20	Center for public health - Skopje	Research Center for Genetic Engineering and Biotechnology "Georgi D. Efremov” , Macedonian Academy of Sciences and Arts	RCGEB - MASA et al
hCoV-19/NorthMacedonia/26306/2020	EPI_ISL_942962	12/6/20	General Hospital - Kumanovo	Research Center for Genetic Engineering and Biotechnology "Georgi D. Efremov” , Macedonian Academy of Sciences and Arts	Aleksandar J.Dimovski et al
hCoV-19/NorthMacedonia/26332/2020	EPI_ISL_942963	12/8/20	General Hospital - Bitola	Research Center for Genetic Engineering and Biotechnology "Georgi D. Efremov” , Macedonian Academy of Sciences and Arts	Aleksandar J.Dimovski et al
hCoV-19/NorthMacedonia/26795/2020	EPI_ISL_942964	12/8/20	General Hospital - Kumanovo	Research Center for Genetic Engineering and Biotechnology "Georgi D. Efremov” , Macedonian Academy of Sciences and Arts	Aleksandar J.Dimovski et al
hCoV-19/NorthMacedonia/26890/2020	EPI_ISL_942965	12/9/20	General Hospital - Veles	Research Center for Genetic Engineering and Biotechnology "Georgi D. Efremov” , Macedonian Academy of Sciences and Arts	Aleksandar J.Dimovski et al
hCoV-19/NorthMacedonia/27404/2020	EPI_ISL_942966	12/12/20	General Hospital - Kumanovo	Research Center for Genetic Engineering and Biotechnology "Georgi D. Efremov” , Macedonian Academy of Sciences and Arts	Aleksandar J.Dimovski et al
hCoV-19/NorthMacedonia/27417/2020	EPI_ISL_942967	12/12/20	General Hospital - Kumanovo	Research Center for Genetic Engineering and Biotechnology "Georgi D. Efremov” , Macedonian Academy of Sciences and Arts	Aleksandar J. Dimovski et al
hCoV-19/NorthMacedonia/27652/2020	EPI_ISL_942968	12/14/20	General Hospital - Kumanovo	Research Center for Genetic Engineering and Biotechnology "Georgi D. Efremov” , Macedonian Academy of Sciences and Arts	Aleksandar J. Dimovski et al
hCoV-19/NorthMacedonia/27689/2020	EPI_ISL_942969	12/14/20	General Hospital - Veles	Research Center for Genetic Engineering and Biotechnology "Georgi D. Efremov” , Macedonian Academy of Sciences and Arts	Aleksandar J. Dimovski et al
hCoV-19/NorthMacedonia/28007/2020	EPI_ISL_943993	12/15/20	General Hospital - Strumica	Research Center for Genetic Engineering and Biotechnology "Georgi D. Efremov” , Macedon	Aleksandar J. Dimovski et al
hCoV-19/NorthMacedonia/28025/2020	EPI_ISL_943994	12/15/20	General Hospital - Strumica	Research Center for Genetic Engineering and Biotechnology "Georgi D. Efremov” , Macedonian Academy of Sciences and Arts	Aleksandar J. Dimovski et al
hCoV-19/NorthMacedonia/2819/2020	EPI_ISL_516415	6/9/20	Center for public health - Skopje	Research Center for Genetic Engineering and Biotechnology "Georgi D. Efremov” , Macedonian Academy of Sciences and Arts	RCGEB - MASA et al
hCoV-19/NorthMacedonia/28330/2020	EPI_ISL_943995	12/17/20	General Hospital - Veles	Research Center for Genetic Engineering and Biotechnology "Georgi D. Efremov” , Macedonian Academy of Sciences and Arts	Aleksandar J. Dimovski et al
hCoV-19/NorthMacedonia/28449/2020	EPI_ISL_943996	12/18/20	General Hospital - Tetovo	Research Center for Genetic Engineering and Biotechnology "Georgi D. Efremov” , Macedonian Academy of Sciences and Arts	Aleksandar J. Dimovski et al
hCoV-19/NorthMacedonia/28450/2020	EPI_ISL_943997	12/18/20	General Hospital - Tetovo	Research Center for Genetic Engineering and Biotechnology "Georgi D. Efremov” , Macedonian Academy of Sciences and Arts	Aleksandar J. Dimovski et al
hCoV-19/NorthMacedonia/28487/2020	EPI_ISL_943998	12/18/20	General Hospital - Strumica	Research Center for Genetic Engineering and Biotechnology "Georgi D. Efremov” , Macedonian Academy of Sciences and Arts	Aleksandar J. Dimovski et al
hCoV-19/NorthMacedonia/28489/2020	EPI_ISL_944105	12/18/20	General Hospital - Strumica	Research Center for Genetic Engineering and Biotechnology "Georgi D. Efremov” , Macedonian Academy of Sciences and Arts	Aleksandar J. Dimovski et al
hCoV-19/NorthMacedonia/28492/2020	EPI_ISL_944106	12/18/20	General Hospital - Strumica	Research Center for Genetic Engineering and Biotechnology "Georgi D. Efremov” , Macedonian Academy of Sciences and Arts	Aleksandar J. Dimovski et al
hCoV-19/NorthMacedonia/2851/2020	EPI_ISL_516416	6/9/20	Center for public health - Skopje	Research Center for Genetic Engineering and Biotechnology "Georgi D. Efremov” , Macedonian Academy of Sciences and Arts	RCGEB - MASA et al
hCoV-19/NorthMacedonia/2856/2020	EPI_ISL_516417	6/9/20	Center for public health - Skopje	Research Center for Genetic Engineering and Biotechnology "Georgi D. Efremov” , Macedonian Academy of Sciences and Arts	RCGEB - MASA et al
hCoV-19/NorthMacedonia/28817/2020	EPI_ISL_944107	12/21/20	General Hospital - Tetovo	Research Center for Genetic Engineering and Biotechnology "Georgi D. Efremov” , Macedonian Academy of Sciences and Arts	Aleksandar J. Dimovski et al
hCoV-19/NorthMacedonia/28873/2020	EPI_ISL_944108	12/21/20	General Hospital - Struga	Research Center for Genetic Engineering and Biotechnology "Georgi D. Efremov” , Macedonian Academy of Sciences and Arts	Aleksandar J. Dimovski et al
hCoV-19/NorthMacedonia/28874/2020	EPI_ISL_944109	12/21/20	General Hospital - Struga	Research Center for Genetic Engineering and Biotechnology "Georgi D. Efremov” , Macedonian Academy of Sciences and Arts	Aleksandar J. Dimovski et al
hCoV-19/NorthMacedonia/28903/2020	EPI_ISL_944777	12/21/20	Gerontology Institute - Skopje	Research Center for Genetic Engineering and Biotechnology "Georgi D. Efremov” , Macedonian Academy of Sciences and Arts	Aleksandar J. Dimovski et al
hCoV-19/NorthMacedonia/28988/2020	EPI_ISL_944779	12/22/20	General Hospital - Tetovo	Research Center for Genetic Engineering and Biotechnology "Georgi D. Efremov” , Macedonian Academy of Sciences and Arts	Aleksandar J. Dimovski et al
hCoV-19/NorthMacedonia/29028/2020	EPI_ISL_944786	12/22/20	General Hospital - Prilep	Research Center for Genetic Engineering and Biotechnology "Georgi D. Efremov” , Macedonian Academy of Sciences and Arts	Aleksandar J. Dimovski et al
hCoV-19/NorthMacedonia/2907/2020	EPI_ISL_516418	6/10/20	Center for public health - Skopje	Research Center for Genetic Engineering and Biotechnology "Georgi D. Efremov” , Macedonian Academy of Sciences and Arts	RCGEB - MASA et al
hCoV-19/NorthMacedonia/29123/2020	EPI_ISL_949067	12/23/20	PHI Institute of Nephrology - Struga	Research Center for Genetic Engineering and Biotechnology "Georgi D. Efremov” , Macedonian Academy of Sciences and Arts	Aleksandar J. Dimovski et al
hCoV-19/NorthMacedonia/29155/2020	EPI_ISL_953939	12/23/20	General Hospital - Veles	Research Center for Genetic Engineering and Biotechnology "Georgi D. Efremov” , Macedonian Academy of Sciences and Arts	Aleksandar J. Dimovski et al
hCoV-19/NorthMacedonia/29205/2020	EPI_ISL_954139	12/23/20	Gerontology Institute - Skopje	Research Center for Genetic Engineering and Biotechnology "Georgi D. Efremov” , Macedonian Academy of Sciences and Arts	Aleksandar J. Dimovski et al
hCoV-19/NorthMacedonia/29206/2020	EPI_ISL_954141	12/23/20	Gerontology Institute - Skopje	Research Center for Genetic Engineering and Biotechnology "Georgi D. Efremov” , Macedonian Academy of Sciences and Arts	Aleksandar J. Dimovski et al
hCoV-19/NorthMacedonia/29299/2020	EPI_ISL_954301	12/24/20	Institute for Lung Diseases in Children - Skopje	Research Center for Genetic Engineering and Biotechnology "Georgi D. Efremov” , Macedonian Academy of Sciences and Arts	Aleksandar J. Dimovski et al
hCoV-19/NorthMacedonia/29304/2020	EPI_ISL_954611	12/24/20	General Hospital - Struga	Research Center for Genetic Engineering and Biotechnology "Georgi D. Efremov” , Macedonian Academy of Sciences and Arts	Aleksandar J. Dimovski et al
hCoV-19/NorthMacedonia/29319/2020	EPI_ISL_954746	12/24/20	General Hospital - Ohrid	Research Center for Genetic Engineering and Biotechnology "Georgi D. Efremov” , Macedonian Academy of Sciences and Arts	Aleksandar J. Dimovski et al
hCoV-19/NorthMacedonia/29492/2020	EPI_ISL_956382	12/26/20	General Hospital - Prilep	Research Center for Genetic Engineering and Biotechnology "Georgi D. Efremov” , Macedonian Academy of Sciences and Arts	Aleksandar J. Dimovski et al
hCoV-19/NorthMacedonia/2951/2021	EPI_ISL_940157	1/14/21	Laboratory of Virology and Molecular Diagnostics	Institute of Public Health of Republic of North Macedonia Laboratory of Virology and Molecular Diagnostics	Maja Kuzmanovska et al
hCoV-19/NorthMacedonia/29755/2020	EPI_ISL_956402	12/28/20	General Hospital - Ohrid	Research Center for Genetic Engineering and Biotechnology "Georgi D. Efremov” , Macedonian Academy of Sciences and Arts	Aleksandar J. Dimovski et al
hCoV-19/NorthMacedonia/29764/2020	EPI_ISL_956403	12/28/20	Institute for prevention, treatment and rehabilitation of cardiovascular diseases - Ohrid	Research Center for Genetic Engineering and Biotechnology "Georgi D. Efremov” , Macedonian Academy of Sciences and Arts	Aleksandar J. Dimovski et al
hCoV-19/NorthMacedonia/2979/2020	EPI_ISL_516419	6/10/20	Center for public health - Skopje	Research Center for Genetic Engineering and Biotechnology "Georgi D. Efremov” , Macedonian Academy of Sciences and Arts	RCGEB - MASA et al
hCoV-19/NorthMacedonia/3006/2020	EPI_ISL_677702	6/10/20	Center for public health - Skopje	Research Center for Genetic Engineering and Biotechnology "Georgi D. Efremov” , Macedonian Academy of Sciences and Arts	RCGEB - MASA et al
hCoV-19/NorthMacedonia/3017/2020	EPI_ISL_516420	6/10/20	Center for public health - Skopje	Research Center for Genetic Engineering and Biotechnology "Georgi D. Efremov” , Macedonian Academy of Sciences and Arts	RCGEB - MASA et al
hCoV-19/NorthMacedonia/30175/2021	EPI_ISL_956405	1/2/21	General Hospital - Veles	Research Center for Genetic Engineering and Biotechnology "Georgi D. Efremov” , Macedonian Academy of Sciences and Arts	Aleksandar J. Dimovski et al
hCoV-19/NorthMacedonia/3021/2020	EPI_ISL_677703	6/11/20	General Hospital - Prilep	Research Center for Genetic Engineering and Biotechnology "Georgi D. Efremov” , Macedonian Academy of Sciences and Arts	RCGEB - MASA et al
hCoV-19/NorthMacedonia/30272/2021	EPI_ISL_956419	1/2/21	General Hospital - Prilep	Research Center for Genetic Engineering and Biotechnology "Georgi D. Efremov” , Macedonian Academy of Sciences and Arts	Aleksandar J. Dimovski et al
hCoV-19/NorthMacedonia/3030/2021	EPI_ISL_959546	1/15/21	Laboratory of Virology and Molecular Diagnostics	Institute of Public Health of Republic of North Macedonia Laboratory of Virology and Molecular Diagnostics	Kuzmanovska M. et al
hCoV-19/NorthMacedonia/3032/2020	EPI_ISL_677704	6/11/20	General Hospital - Ohrid	Research Center for Genetic Engineering and Biotechnology "Georgi D. Efremov” , Macedonian Academy of Sciences and Arts	RCGEB - MASA et al
hCoV-19/NorthMacedonia/3053/2020	EPI_ISL_677705	6/11/20	General Hospital - Kumanovo	Research Center for Genetic Engineering and Biotechnology "Georgi D. Efremov” , Macedonian Academy of Sciences and Arts	RCGEB - MASA et al
hCoV-19/NorthMacedonia/30548/2021	EPI_ISL_956421	1/5/21	General Hospital - Kumanovo	Research Center for Genetic Engineering and Biotechnology "Georgi D. Efremov” , Macedonian Academy of Sciences and Arts	Aleksandar J. Dimovski et al
hCoV-19/NorthMacedonia/30632/2021	EPI_ISL_956668	1/6/21	General Hospital - Kumanovo	Research Center for Genetic Engineering and Biotechnology "Georgi D. Efremov” , Macedonian Academy of Sciences and Arts	Aleksandar J. Dimovski et al
hCoV-19/NorthMacedonia/30671/2021	EPI_ISL_957423	1/6/21	General Hospital - Bitola	Research Center for Genetic Engineering and Biotechnology "Georgi D. Efremov” , Macedonian Academy of Sciences and Arts	Aleksandar J. Dimovski et al
hCoV-19/NorthMacedonia/30754/2021	EPI_ISL_957966	1/7/21	General Hospital - Tetovo	Research Center for Genetic Engineering and Biotechnology "Georgi D. Efremov” , Macedonian Academy of Sciences and Arts	Aleksandar J. Dimovski et al
hCoV-19/NorthMacedonia/3077/2021	EPI_ISL_962887	1/15/21	Laboratory of Virology and Molecular Diagnostics	Institute of Public Health of Republic of North Macedonia Laboratory of Virology and Molecular Diagnostics	Kuzmanovska M. et al
hCoV-19/NorthMacedonia/3101/2020	EPI_ISL_677706	6/11/20	Center for public health - Skopje	Research Center for Genetic Engineering and Biotechnology "Georgi D. Efremov” , Macedonian Academy of Sciences and Arts	RCGEB - MASA et al
hCoV-19/NorthMacedonia/31081/2021	EPI_ISL_959274	1/10/21	General Hospital - Tetovo	Research Center for Genetic Engineering and Biotechnology "Georgi D. Efremov” , Macedonian Academy of Sciences and Arts	Aleksandar J. Dimovski et al
hCoV-19/NorthMacedonia/31130/2021	EPI_ISL_959285	1/10/21	General Hospital - Prilep	Research Center for Genetic Engineering and Biotechnology "Georgi D. Efremov” , Macedonian Academy of Sciences and Arts	Aleksandar J. Dimovski et al
hCoV-19/NorthMacedonia/31133/2021	EPI_ISL_959286	1/11/21	General Hospital - Strumica	Research Center for Genetic Engineering and Biotechnology "Georgi D. Efremov” , Macedonian Academy of Sciences and Arts	Aleksandar J. Dimovski et al
hCoV-19/NorthMacedonia/31144/2021	EPI_ISL_959288	1/11/21	General Hospital - Shtip	Research Center for Genetic Engineering and Biotechnology "Georgi D. Efremov” , Macedonian Academy of Sciences and Arts	Aleksandar J. Dimovski et al
hCoV-19/NorthMacedonia/3122/2020	EPI_ISL_516421	6/11/20	Center for public health - Skopje	Research Center for Genetic Engineering and Biotechnology "Georgi D. Efremov” , Macedonian Academy of Sciences and Arts	RCGEB - MASA et al
hCoV-19/NorthMacedonia/31225/2021	EPI_ISL_959289	1/11/21	General Hospital - Ohrid	Research Center for Genetic Engineering and Biotechnology "Georgi D. Efremov” , Macedonian Academy of Sciences and Arts	Aleksandar J. Dimovski et al
hCoV-19/NorthMacedonia/31229/2021	EPI_ISL_959291	1/11/21	General Hospital - Ohrid	Research Center for Genetic Engineering and Biotechnology "Georgi D. Efremov” , Macedonian Academy of Sciences and Arts	Aleksandar J. Dimovski et al
hCoV-19/NorthMacedonia/31331/2021	EPI_ISL_1011754	1/12/21	General Hospital - Veles	Research Center for Genetic Engineering and Biotechnology "Georgi D. Efremov” , Macedonian Academy of Sciences and Arts	Aleksandar J. Dimovski et al
hCoV-19/NorthMacedonia/31368/2021	EPI_ISL_1011755	1/12/21	General Hospital - Bitola	Research Center for Genetic Engineering and Biotechnology "Georgi D. Efremov” , Macedonian Academy of Sciences and Arts	Aleksandar J. Dimovski et al
hCoV-19/NorthMacedonia/31391/2021	EPI_ISL_1011756	1/13/21	General Hospital - Veles	Research Center for Genetic Engineering and Biotechnology "Georgi D. Efremov” , Macedonian Academy of Sciences and Arts	Aleksandar J. Dimovski et al
hCoV-19/NorthMacedonia/31392/2021	EPI_ISL_1013097	1/13/21	General Hospital - Veles	Research Center for Genetic Engineering and Biotechnology "Georgi D. Efremov” , Macedonian Academy of Sciences and Arts	Aleksandar J. Dimovski et al
hCoV-19/NorthMacedonia/31420/2021	EPI_ISL_1013098	1/13/21	General Hospital - Kumanovo	Research Center for Genetic Engineering and Biotechnology "Georgi D. Efremov” , Macedonian Academy of Sciences and Arts	Aleksandar J. Dimovski et al
hCoV-19/NorthMacedonia/31530/2021	EPI_ISL_1013450	1/14/21	General Hospital - Kumanovo	Research Center for Genetic Engineering and Biotechnology "Georgi D. Efremov” , Macedonian Academy of Sciences and Arts	Aleksandar J. Dimovski et al
hCoV-19/NorthMacedonia/31533/2021	EPI_ISL_1013451	1/14/21	General Hospital - Kumanovo	Research Center for Genetic Engineering and Biotechnology "Georgi D. Efremov” , Macedonian Academy of Sciences and Arts	Aleksandar J. Dimovski et al
hCoV-19/NorthMacedonia/31714/2021	EPI_ISL_1013521	1/16/21	General Hospital - Shtip	Research Center for Genetic Engineering and Biotechnology "Georgi D. Efremov” , Macedonian Academy of Sciences and Arts	Aleksandar J. Dimovski et al
hCoV-19/NorthMacedonia/31729/2021	EPI_ISL_1013522	1/16/21	General Hospital - Tetovo	Research Center for Genetic Engineering and Biotechnology "Georgi D. Efremov” , Macedonian Academy of Sciences and Arts	Aleksandar J. Dimovski et al
hCoV-19/NorthMacedonia/31769/2021	EPI_ISL_1013583	1/16/21	General Hospital - Prilep	Research Center for Genetic Engineering and Biotechnology "Georgi D. Efremov” , Macedonian Academy of Sciences and Arts	Aleksandar J. Dimovski et al
hCoV-19/NorthMacedonia/3186/2021	EPI_ISL_962893	1/15/21	Laboratory of Virology and Molecular Diagnostics	Institute of Public Health of Republic of North Macedonia Laboratory of Virology and Molecular Diagnostics	Kuzmanovska M. et al
hCoV-19/NorthMacedonia/31895/2021	EPI_ISL_1014762	1/18/21	General Hospital - Prilep	Research Center for Genetic Engineering and Biotechnology "Georgi D. Efremov” , Macedonian Academy of Sciences and Arts	Aleksandar J. Dimovski et al
hCoV-19/NorthMacedonia/3193/2020	EPI_ISL_516422	6/12/20	Center for public health - Skopje	Research Center for Genetic Engineering and Biotechnology "Georgi D. Efremov” , Macedonian Academy of Sciences and Arts	RCGEB - MASA et al
hCoV-19/NorthMacedonia/32095/2021	EPI_ISL_1014763	1/21/21	General Hospital - Strumica	Research Center for Genetic Engineering and Biotechnology "Georgi D. Efremov” , Macedonian Academy of Sciences and Arts	Aleksandar J. Dimovski et al
hCoV-19/NorthMacedonia/32164/2021	EPI_ISL_1014764	1/21/21	General Hospital - Tetovo	Research Center for Genetic Engineering and Biotechnology "Georgi D. Efremov” , Macedonian Academy of Sciences and Arts	Aleksandar J. Dimovski et al
hCoV-19/NorthMacedonia/32174/2021	EPI_ISL_1014765	1/21/21	Institute for Lung Diseases in Children - Skopje	Research Center for Genetic Engineering and Biotechnology "Georgi D. Efremov” , Macedonian Academy of Sciences and Arts	Aleksandar J. Dimovski et al
hCoV-19/NorthMacedonia/32196/2021	EPI_ISL_1014766	1/21/21	General Hospital - Prilep	Research Center for Genetic Engineering and Biotechnology "Georgi D. Efremov” , Macedonian Academy of Sciences and Arts	Aleksandar J. Dimovski et al
hCoV-19/NorthMacedonia/32246/2021	EPI_ISL_1014912	1/22/21	General Hospital - Tetovo	Research Center for Genetic Engineering and Biotechnology "Georgi D. Efremov” , Macedonian Academy of Sciences and Arts	Aleksandar J. Dimovski et al
hCoV-19/NorthMacedonia/32271/2021	EPI_ISL_1014933	1/22/21	General Hospital - Strumica	Research Center for Genetic Engineering and Biotechnology "Georgi D. Efremov” , Macedonian Academy of Sciences and Arts	Aleksandar J. Dimovski et al
hCoV-19/NorthMacedonia/3231/2021	EPI_ISL_962890	1/15/21	Laboratory of Virology and Molecular Diagnostics	Institute of Public Health of Republic of North Macedonia Laboratory of Virology and Molecular Diagnostics	Kuzmanovska M. et al
hCoV-19/NorthMacedonia/32319/2021	EPI_ISL_1014934	1/22/21	General Hospital - Ohrid	Research Center for Genetic Engineering and Biotechnology "Georgi D. Efremov” , Macedonian Academy of Sciences and Arts	Aleksandar J. Dimovski et al
hCoV-19/NorthMacedonia/32390/2021	EPI_ISL_1014936	1/23/21	General Hospital - Prilep	Research Center for Genetic Engineering and Biotechnology "Georgi D. Efremov” , Macedonian Academy of Sciences and Arts	Aleksandar J. Dimovski et al
hCoV-19/NorthMacedonia/32513/2021	EPI_ISL_1014938	1/25/21	General Hospital - Veles	Research Center for Genetic Engineering and Biotechnology "Georgi D. Efremov” , Macedonian Academy of Sciences and Arts	Aleksandar J. Dimovski et al
hCoV-19/NorthMacedonia/3253/2021	EPI_ISL_962894	1/16/21	Laboratory of Virology and Molecular Diagnostics	Institute of Public Health of Republic of North Macedonia Laboratory of Virology and Molecular Diagnostics	Kuzmanovska M. et al
hCoV-19/NorthMacedonia/32553/2021	EPI_ISL_1014939	1/25/21	General Hospital - Struga	Research Center for Genetic Engineering and Biotechnology "Georgi D. Efremov” , Macedonian Academy of Sciences and Arts	Aleksandar J. Dimovski et al
hCoV-19/NorthMacedonia/32636/2021	EPI_ISL_1018102	1/26/21	General Hospital - Strumica	Research Center for Genetic Engineering and Biotechnology "Georgi D. Efremov” , Macedonian Academy of Sciences and Arts	Aleksandar J. Dimovski et al
hCoV-19/NorthMacedonia/32657/2021	EPI_ISL_1018103	1/26/21	General Hospital - Ohrid	Research Center for Genetic Engineering and Biotechnology "Georgi D. Efremov” , Macedonian Academy of Sciences and Arts	Aleksandar J. Dimovski et al
hCoV-19/NorthMacedonia/32684/2021	EPI_ISL_1018104	1/26/21	General Hospital - Shtip	Research Center for Genetic Engineering and Biotechnology "Georgi D. Efremov” , Macedonian Academy of Sciences and Arts	Aleksandar J. Dimovski et al
hCoV-19/NorthMacedonia/32711/2021	EPI_ISL_1018105	1/27/21	General Hospital - Kumanovo	Research Center for Genetic Engineering and Biotechnology "Georgi D. Efremov” , Macedonian Academy of Sciences and Arts	leksandar J. Dimovski et al
hCoV-19/NorthMacedonia/32746/2021	EPI_ISL_1018106	1/27/21	General Hospital - Struga	Research Center for Genetic Engineering and Biotechnology "Georgi D. Efremov” , Macedonian Academy of Sciences and Arts	Aleksandar J. Dimovski et al
hCoV-19/NorthMacedonia/32890/2021	EPI_ISL_1018107	1/28/21	General Hospital - Ohrid	Research Center for Genetic Engineering and Biotechnology "Georgi D. Efremov” , Macedonian Academy of Sciences and Arts	Aleksandar J. Dimovski et al
hCoV-19/NorthMacedonia/32920/2021	EPI_ISL_1020131	1/29/21	University Clinic of Nephrology- Skopje	Research Center for Genetic Engineering and Biotechnology "Georgi D. Efremov” , Macedonian Academy of Sciences and Arts	Aleksandar J. Dimovski et al
hCoV-19/NorthMacedonia/32921/2021	EPI_ISL_1020134	1/29/21	University Clinic of Nephrology- Skopje	Research Center for Genetic Engineering and Biotechnology "Georgi D. Efremov” , Macedonian Academy of Sciences and Arts	Aleksandar J. Dimovski et al
hCoV-19/NorthMacedonia/32922/2021	EPI_ISL_1020138	1/29/21	University Clinic of Nephrology- Skopje	Research Center for Genetic Engineering and Biotechnology "Georgi D. Efremov” , Macedonian Academy of Sciences and Arts	Aleksandar J. Dimovski et al
hCoV-19/NorthMacedonia/32963/2021	EPI_ISL_1018109	1/29/21	General Hospital - Stuga	Research Center for Genetic Engineering and Biotechnology "Georgi D. Efremov” , Macedonian Academy of Sciences and Arts	Aleksandar J. Dimovski et al
hCoV-19/NorthMacedonia/33021/2021	EPI_ISL_1018111	1/29/21	General Hospital - Shtip	Research Center for Genetic Engineering and Biotechnology "Georgi D. Efremov” , Macedonian Academy of Sciences and Arts	Aleksandar J. Dimovski et al
hCoV-19/NorthMacedonia/33023/2021	EPI_ISL_1020141	1/30/21	University Clinic of Nephrology- Skopje	Research Center for Genetic Engineering and Biotechnology "Georgi D. Efremov” , Macedonian Academy of Sciences and Arts	Aleksandar J. Dimovski et al
hCoV-19/NorthMacedonia/33024/2021	EPI_ISL_1020143	1/30/21	University Clinic of Nephrology- Skopje	Research Center for Genetic Engineering and Biotechnology "Georgi D. Efremov” , Macedonian Academy of Sciences and Arts	Aleksandar J. Dimovski et al
hCoV-19/NorthMacedonia/33026/2021	EPI_ISL_1020146	1/30/21	University Clinic of Nephrology- Skopje	Research Center for Genetic Engineering and Biotechnology "Georgi D. Efremov” , Macedonian Academy of Sciences and Arts	leksandar J. Dimovski et al
hCoV-19/NorthMacedonia/33079/2021	EPI_ISL_1018113	1/30/21	General Hospital - Ohrid	Research Center for Genetic Engineering and Biotechnology "Georgi D. Efremov” , Macedonian Academy of Sciences and Arts	Aleksandar J. Dimovski et al
hCoV-19/NorthMacedonia/33080/2021	EPI_ISL_1018115	1/30/21	General Hospital - Ohrid	Research Center for Genetic Engineering and Biotechnology "Georgi D. Efremov” , Macedonian Academy of Sciences and Arts	Aleksandar J. Dimovski et al
hCoV-19/NorthMacedonia/3310/2020	EPI_ISL_516423	6/13/20	Center for public health - Skopje	Research Center for Genetic Engineering and Biotechnology "Georgi D. Efremov” , Macedonian Academy of Sciences and Arts	RCGEB - MASA et al
hCoV-19/NorthMacedonia/33126/2021	EPI_ISL_1018117	1/31/21	General Hospital - Shtip	Research Center for Genetic Engineering and Biotechnology "Georgi D. Efremov” , Macedonian Academy of Sciences and Arts	Aleksandar J. Dimovski et al
hCoV-19/NorthMacedonia/33156/2021	EPI_ISL_1018218	2/1/21	General Hospital - Struga	Research Center for Genetic Engineering and Biotechnology "Georgi D. Efremov” , Macedonian Academy of Sciences and Arts	Aleksandar J. Dimovski et al
hCoV-19/NorthMacedonia/33167/2021	EPI_ISL_1018219	2/1/21	General Hospital - Struga	Research Center for Genetic Engineering and Biotechnology "Georgi D. Efremov” , Macedonian Academy of Sciences and Arts	Aleksandar J. Dimovski et al
hCoV-19/NorthMacedonia/3420/2021	EPI_ISL_964881	1/17/21	Laboratory of Virology and Molecular Diagnostics	Institute of Public Health of Republic of North Macedonia Laboratory of Virology and Molecular Diagnostics	Kuzmanovska M. et al
hCoV-19/NorthMacedonia/3515/2020	EPI_ISL_677707	6/15/20	General Hospital - Kumanovo	Research Center for Genetic Engineering and Biotechnology "Georgi D. Efremov” , Macedonian Academy of Sciences and Arts	RCGEB - MASA et al
hCoV-19/NorthMacedonia/3558/2021	EPI_ISL_964883	1/17/21	Laboratory of Virology and Molecular Diagnostics	Institute of Public Health of Republic of North Macedonia Laboratory of Virology and Molecular Diagnostics	Kuzmanovska M. et al
hCoV-19/NorthMacedonia/3624/2021	EPI_ISL_964950	1/18/21	Laboratory of Virology and Molecular Diagnostics	Institute of Public Health of Republic of North Macedonia Laboratory of Virology and Molecular Diagnostics	Kuzmanovska M. et al
hCoV-19/NorthMacedonia/3861/2020	EPI_ISL_516424	6/17/20	Center for public health - Skopje	Research Center for Genetic Engineering and Biotechnology "Georgi D. Efremov” , Macedonian Academy of Sciences and Arts	RCGEB - MASA et al
hCoV-19/NorthMacedonia/3990/2020	EPI_ISL_516425	6/18/20	Center for public health - Skopje	Research Center for Genetic Engineering and Biotechnology "Georgi D. Efremov” , Macedonian Academy of Sciences and Arts	RCGEB - MASA et al
hCoV-19/NorthMacedonia/4098/2020	EPI_ISL_677708	6/18/20	Center for public health - Skopje	Research Center for Genetic Engineering and Biotechnology "Georgi D. Efremov” , Macedonian Academy of Sciences and Arts	RCGEB - MASA et al
hCoV-19/NorthMacedonia/4637/2020	EPI_ISL_677709	6/22/20	General Hospital - Ohrid	Research Center for Genetic Engineering and Biotechnology "Georgi D. Efremov” , Macedonian Academy of Sciences and Arts	RCGEB - MASA et al
hCoV-19/NorthMacedonia/4668/2020	EPI_ISL_677710	6/22/20	General Hospital - Veles	Research Center for Genetic Engineering and Biotechnology "Georgi D. Efremov” , Macedonian Academy of Sciences and Arts	RCGEB - MASA et al
hCoV-19/NorthMacedonia/4711/2021	EPI_ISL_939629	1/22/21	Laboratory of Virology and Molecular Diagnostics	Institute of Public Health of Republic of North Macedonia Laboratory of Virology and Molecular Diagnostics	Maja Kuzmanovska et al
hCoV-19/NorthMacedonia/5003/2020	EPI_ISL_677711	6/25/20	General Hospital - Ohrid	Research Center for Genetic Engineering and Biotechnology "Georgi D. Efremov” , Macedonian Academy of Sciences and Arts	RCGEB - MASA et al
hCoV-19/NorthMacedonia/5004/2021	EPI_ISL_965142	1/23/21	Laboratory of Virology and Molecular Diagnostics	Institute of Public Health of Republic of North Macedonia Laboratory of Virology and Molecular Diagnostics	Kuzmanovska M. et al
hCoV-19/NorthMacedonia/5007/2021	EPI_ISL_965145	1/23/21	Laboratory of Virology and Molecular Diagnostics	Institute of Public Health of Republic of North Macedonia Laboratory of Virology and Molecular Diagnostics	Kuzmanovska M. et al
hCoV-19/NorthMacedonia/5016/2020	EPI_ISL_516426	6/25/20	Clinical Hospital - Shtip	Research Center for Genetic Engineering and Biotechnology "Georgi D. Efremov” , Macedonian Academy of Sciences and Arts	RCGEB - MASA et al
hCoV-19/NorthMacedonia/5022/2021	EPI_ISL_939643	1/23/21	Laboratory of Virology and Molecular Diagnostics	Institute of Public Health of Republic of North Macedonia Laboratory of Virology and Molecular Diagnostics	Maja Kuzmanovska et al
hCoV-19/NorthMacedonia/5047/2020	EPI_ISL_677712	6/25/20	General Hospital - Prilep	Research Center for Genetic Engineering and Biotechnology "Georgi D. Efremov” , Macedonian Academy of Sciences and Arts	RCGEB - MASA et al
hCoV-19/NorthMacedonia/5213/2021	EPI_ISL_949176	1/23/21	Laboratory of Virology and Molecular Diagnostics	Institute of Public Health of Republic of North Macedonia Laboratory of Virology and Molecular Diagnostics	Maja Kuzmanovska et al
hCoV-19/NorthMacedonia/5216/2021	EPI_ISL_949177	1/23/21	Laboratory of Virology and Molecular Diagnostics	Institute of Public Health of Republic of North Macedonia Laboratory of Virology and Molecular Diagnostics	Maja Kuzmanovska et al
hCoV-19/NorthMacedonia/5220/2020	EPI_ISL_516427	6/27/20	Clinical Hospital - Shtip	Research Center for Genetic Engineering and Biotechnology "Georgi D. Efremov” , Macedonian Academy of Sciences and Arts	RCGEB - MASA et al
hCoV-19/NorthMacedonia/5222/2021	EPI_ISL_949178	1/24/21	Laboratory of Virology and Molecular Diagnostics	Institute of Public Health of Republic of North Macedonia Laboratory of Virology and Molecular Diagnostics	Maja Kuzmanovska et al
hCoV-19/NorthMacedonia/5242/2021	EPI_ISL_949180	1/24/21	Laboratory of Virology and Molecular Diagnostics	Institute of Public Health of Republic of North Macedonia Laboratory of Virology and Molecular Diagnostics	Maja Kuzmanovska et al
hCoV-19/NorthMacedonia/5312/2020	EPI_ISL_677713	6/28/20	General Hospital - Prilep	Research Center for Genetic Engineering and Biotechnology "Georgi D. Efremov” , Macedonian Academy of Sciences and Arts	RCGEB - MASA et al
hCoV-19/NorthMacedonia/5313/2020	EPI_ISL_677714	6/28/20	General Hospital - Prilep	Research Center for Genetic Engineering and Biotechnology "Georgi D. Efremov” , Macedonian Academy of Sciences and Arts	RCGEB - MASA et al
hCoV-19/NorthMacedonia/5324/2021	EPI_ISL_949181	1/25/21	Laboratory of Virology and Molecular Diagnostics	Institute of Public Health of Republic of North Macedonia Laboratory of Virology and Molecular Diagnostics	M. Kuzmanovska et al
hCoV-19/NorthMacedonia/5388/2021	EPI_ISL_953426	1/25/21	Laboratory of Virology and Molecular Diagnostics	Institute of Public Health of Republic of North Macedonia Laboratory of Virology and Molecular Diagnostics	M. Kuzmanovska et al
hCoV-19/NorthMacedonia/6497/2020	EPI_ISL_516428	7/8/20	Clinical Hospital - Shtip	Research Center for Genetic Engineering and Biotechnology "Georgi D. Efremov” , Macedonian Academy of Sciences and Arts	RCGEB - MASA et al
hCoV-19/NorthMacedonia/6752/2020	EPI_ISL_677715	7/10/20	Clinical Hospital - Bitola	Research Center for Genetic Engineering and Biotechnology "Georgi D. Efremov” , Macedonian Academy of Sciences and Arts	RCGEB - MASA et al
hCoV-19/NorthMacedonia/7229/2020	EPI_ISL_516429	7/14/20	Clinical Hospital - Shtip	Research Center for Genetic Engineering and Biotechnology "Georgi D. Efremov” , Macedonian Academy of Sciences and Arts	RCGEB - MASA et al
hCoV-19/NorthMacedonia/7238/2020	EPI_ISL_677716	7/10/20	Clinical Hospital - Shtip	Research Center for Genetic Engineering and Biotechnology "Georgi D. Efremov” , Macedonian Academy of Sciences and Arts	RCGEB - MASA et al
hCoV-19/NorthMacedonia/7245/2020	EPI_ISL_516430	7/14/20	Clinical Hospital - Shtip	Research Center for Genetic Engineering and Biotechnology "Georgi D. Efremov” , Macedonian Academy of Sciences and Arts	RCGEB - MASA et al
hCoV-19/NorthMacedonia/7808/2020	EPI_ISL_516431	7/20/20	Clinical Hospital - Shtip	Research Center for Genetic Engineering and Biotechnology "Georgi D. Efremov” , Macedonian Academy of Sciences and Arts	RCGEB - MASA et al
hCoV-19/NorthMacedonia/7813/2020	EPI_ISL_677717	7/20/20	Clinical Hospital - Shtip	Research Center for Genetic Engineering and Biotechnology "Georgi D. Efremov” , Macedonian Academy of Sciences and Arts	RCGEB - MASA et al
hCoV-19/NorthMacedonia/8000/2020	EPI_ISL_677718	7/21/20	Clinical Hospital - Bitola	Research Center for Genetic Engineering and Biotechnology "Georgi D. Efremov” , Macedonian Academy of Sciences and Arts	RCGEB - MASA et al
hCoV-19/NorthMacedonia/862/2021	EPI_ISL_940766	1/8/21	Laboratory of Virology and Molecular Diagnostics	Institute of Public Health of Republic of North Macedonia Laboratory of Virology and Molecular Diagnostics	Maja Kuzmanovska et al
hCoV-19/NorthMacedonia/8817/2020	EPI_ISL_677719	7/29/20	General Hospital - Struga	Research Center for Genetic Engineering and Biotechnology "Georgi D. Efremov” , Macedonian Academy of Sciences and Arts	RCGEB - MASA et al
hCoV-19/NorthMacedonia/883/2020	EPI_ISL_677674	5/20/20	General Hospital - Prilep	Research Center for Genetic Engineering and Biotechnology "Georgi D. Efremov” , Macedonian Academy of Sciences and Arts	RCGEB - MASA et al
hCoV-19/NorthMacedonia/8867/2020	EPI_ISL_677720	7/29/20	Clinical Hospital - Shtip	Research Center for Genetic Engineering and Biotechnology "Georgi D. Efremov” , Macedonian Academy of Sciences and Arts	RCGEB - MASA et al
hCoV-19/NorthMacedonia/8881/2020	EPI_ISL_677721	7/30/20	Clinical Hospital - Shtip	Research Center for Genetic Engineering and Biotechnology "Georgi D. Efremov” , Macedonian Academy of Sciences and Arts	RCGEB - MASA et al
hCoV-19/NorthMacedonia/9073/2020	EPI_ISL_677722	8/4/20	General Hospital - Ohrid	Research Center for Genetic Engineering and Biotechnology "Georgi D. Efremov” , Macedonian Academy of Sciences and Arts	RCGEB - MASA et al
hCoV-19/NorthMacedonia/9133/2020	EPI_ISL_677723	8/4/20	Institute for Lung Diseases in Children - Skopje	Research Center for Genetic Engineering and Biotechnology "Georgi D. Efremov” , Macedonian Academy of Sciences and Arts	RCGEB - MASA et al
hCoV-19/NorthMacedonia/9304/2020	EPI_ISL_677724	8/5/20	Clinical Hospital - Shtip	Research Center for Genetic Engineering and Biotechnology "Georgi D. Efremov” , Macedonian Academy of Sciences and Arts	RCGEB - MASA et al
hCoV-19/NorthMacedonia/9359/2020	EPI_ISL_677725	8/5/20	General Hospital - Ohrid	Research Center for Genetic Engineering and Biotechnology "Georgi D. Efremov” , Macedonian Academy of Sciences and Arts	RCGEB - MASA et al
hCoV-19/NorthMacedonia/9360/2020	EPI_ISL_677726	8/5/20	General Hospital - Ohrid	Research Center for Genetic Engineering and Biotechnology "Georgi D. Efremov” , Macedonian Academy of Sciences and Arts	RCGEB - MASA et al
hCoV-19/NorthMacedonia/9451/2020	EPI_ISL_678248	8/6/20	Center for public health - Skopje	Research Center for Genetic Engineering and Biotechnology "Georgi D. Efremov” , Macedonian Academy of Sciences and Arts	RCGEB - MASA et al
hCoV-19/NorthMacedonia/9457/2020	EPI_ISL_678249	8/6/20	Center for public health - Skopje	Research Center for Genetic Engineering and Biotechnology "Georgi D. Efremov” , Macedonian Academy of Sciences and Arts	RCGEB - MASA et al
hCoV-19/NorthMacedonia/9675/2020	EPI_ISL_678250	8/10/20	Clinical Hospital - Shtip	Research Center for Genetic Engineering and Biotechnology "Georgi D. Efremov” , Macedonian Academy of Sciences and Arts	RCGEB - MASA et al
hCoV-19/NorthMacedonia/ChVir7903/2020	EPI_ISL_492075	6/26/20	Institute for Public Health of the Republic of North Macedonia	Charite Universitatsmedizin Berlin, Institute of Virology	Victor M Corman et al
hCoV-19/NorthMacedonia/ChVir7904/2020	EPI_ISL_492076	6/25/20	Institute for Public Health of the Republic of North Macedonia	Charite Universitatsmedizin Berlin, Institute of Virology	Victor M Corman et al
hCoV-19/NorthMacedonia/ChVir7905/2020	EPI_ISL_492077	6/27/20	Institute for Public Health of the Republic of North Macedonia	Charite Universitatsmedizin Berlin, Institute of Virology	Victor M Corman et al
hCoV-19/NorthMacedonia/ChVir7907/2020	EPI_ISL_492078	6/27/20	Institute for Public Health of the Republic of North Macedonia	Charite Universitatsmedizin Berlin, Institute of Virology	Victor M Corman et al
hCoV-19/NorthMacedonia/ChVir7908/2020	EPI_ISL_492079	6/26/20	Institute for Public Health of the Republic of North Macedonia	Charite Universitatsmedizin Berlin, Institute of Virology	Victor M Corman et al
hCoV-19/NorthMacedonia/ChVir7909/2020	EPI_ISL_492080	6/26/20	Institute for Public Health of the Republic of North Macedonia	Charite Universitatsmedizin Berlin, Institute of Virology	Victor M Corman et al
hCoV-19/NorthMacedonia/ChVir7911/2020	EPI_ISL_492081	6/27/20	Institute for Public Health of the Republic of North Macedonia	Charite Universitatsmedizin Berlin, Institute of Virology	Victor M Corman et al
hCoV-19/NorthMacedonia/ChVir7912/2020	EPI_ISL_492082	6/25/20	Institute for Public Health of the Republic of North Macedonia	Charite Universitatsmedizin Berlin, Institute of Virology	Victor M Corman et al
hCoV-19/NorthMacedonia/ChVir7913/2020	EPI_ISL_492083	6/25/20	Institute for Public Health of the Republic of North Macedonia	Charite Universitatsmedizin Berlin, Institute of Virology	Victor M Corman et al
hCoV-19/NorthMacedonia/ChVir7914/2020	EPI_ISL_492084	6/25/20	Institute for Public Health of the Republic of North Macedonia	Charite Universitatsmedizin Berlin, Institute of Virology	Victor M Corman et al
hCoV-19/NorthMacedonia/ChVir7915/2020	EPI_ISL_492085	6/25/20	Institute for Public Health of the Republic of North Macedonia	Charite Universitatsmedizin Berlin, Institute of Virology	Victor M Corman et al
hCoV-19/NorthMacedonia/ChVir7918/2020	EPI_ISL_492086	6/25/20	Institute for Public Health of the Republic of North Macedonia	Charite Universitatsmedizin Berlin, Institute of Virology	Victor M Corman et al
hCoV-19/NorthMacedonia/CoV-16548/2020	EPI_ISL_933568	10/24/20	Macedonian Academy of Sciences and Arts	Research Center for Genetic Engineering and Biotechnology "Georgi D. Efremov” , Macedonian Academy of Sciences and Arts	RCGEB - MASA et al
hCoV-19/NorthMacedonia/CoV-17120/2020	EPI_ISL_933577	10/27/20	Special hospital for orthopedic surgery and traumatology "Sv Erazmo" - Ohrid	Research Center for Genetic Engineering and Biotechnology "Georgi D. Efremov” , Macedonian Academy of Sciences and Arts	RCGEB - MASA et al
hCoV-19/NorthMacedonia/ZMC-465/2021	EPI_ISL_1081837	1/4/21	Laboratory of Genetics and Personalized Medicine, Zan Mitrev Clinic	Laboratory of Genetics and Personalized Medicine, Zan Mitrev Clinic	Kungilovski G. et al. et al
hCoV-19/NorthMacedonia/ZMC6075/2020	EPI_ISL_735395	6/5/20	Laboratory of Genetics and Personalized Medicine, Zan Mitrev Clinic	Laboratory of Genetics and Personalized Medicine, Zan Mitrev Clinic	Kungulovski et al. 2020 et al
hCoV-19/NorthMacedonia/ZMC6076/2020	EPI_ISL_735394	6/5/20	Laboratory of Genetics and Personalized Medicine, Zan Mitrev Clinic	Laboratory of Genetics and Personalized Medicine, Zan Mitrev Clinic	Kungulovski et al. et al
hCoV-19/NorthMacedonia/ZMC6084/2020	EPI_ISL_760059	6/5/20	Laboratory of Genetics and Personalized Medicine, Zan Mitrev Clinic	Laboratory of Genetics and Personalized Medicine, Zan Mitrev Clinic	Kungulovski et al. et al
hCoV-19/NorthMacedonia/ZMC6144/2020	EPI_ISL_735393	6/5/20	Laboratory of Genetics and Personalized Medicine, Zan Mitrev Clinic	Laboratory of Genetics and Personalized Medicine, Zan Mitrev Clinic	Kungulovski et al. et al
hCoV-19/NorthMacedonia/ZMC6203/2020	EPI_ISL_735392	6/5/20	Laboratory of Genetics and Personalized Medicine, Zan Mitrev Clinic	Laboratory of Genetics and Personalized Medicine, Zan Mitrev Clinic	Kungulovski et al. et al
hCoV-19/NorthernIreland/ALDP-11B35BE/2021	EPI_ISL_964237	1/29/21	Lighthouse Lab in Alderley Park	Wellcome Sanger Institute for the COVID-19 Genomics UK (COG-UK) Consortium	Jacquelyn Wynn et al
hCoV-19/NorthernIreland/ALDP-5C0CF4/2020	EPI_ISL_558810	6/19/20	Lighthouse Lab in Alderley Park	Wellcome Sanger Institute for the COVID-19 Genomics UK (COG-UK) consortium	The Lighthouse Lab in Alderley Park et al
hCoV-19/NorthernIreland/ALDP-A2D4DA/2020	EPI_ISL_822317	10/6/20	Lighthouse Lab in Alderley Park	Wellcome Sanger Institute for the COVID-19 Genomics UK (COG-UK) Consortium	Jacquelyn Wynn et al
hCoV-19/NorthernIreland/ALDP-A8531F/2020	EPI_ISL_610548	10/16/20	Lighthouse Lab in Alderley Park	Wellcome Sanger Institute for the COVID-19 Genomics UK (COG-UK) consortium	Jacquelyn Wynn et al
hCoV-19/NorthernIreland/ALDP-B63A11/2020	EPI_ISL_656608	11/9/20	Lighthouse Lab in Alderley Park	Wellcome Sanger Institute for the COVID-19 Genomics UK (COG-UK) Consortium	Jacquelyn Wynn et al
hCoV-19/NorthernIreland/CAMC-1063CAA/2021	EPI_ISL_994610	1/16/21	Lighthouse Lab in Cambridge	Wellcome Sanger Institute for the COVID-19 Genomics UK (COG-UK) Consortium	Rob Howes et al
hCoV-19/NorthernIreland/CAMC-990E6C/2020	EPI_ISL_551875	8/28/20	Lighthouse Lab in Cambridge	Wellcome Sanger Institute for the COVID-19 Genomics UK (COG-UK) consortium	Rob Howes et al
hCoV-19/NorthernIreland/CAMC-9BFDB5/2020	EPI_ISL_573759	9/9/20	Oxford Viromics, NDM, University of Oxford; Oxford University Hospitals; Basingstoke and North Hampshire Hospital	COVID-19 Genomics UK (COG-UK) Consortium	Tanya Golubchik et al
hCoV-19/NorthernIreland/CAMC-A4182F/2020	EPI_ISL_822314	10/6/20	Lighthouse Lab in Cambridge	Wellcome Sanger Institute for the COVID-19 Genomics UK (COG-UK) Consortium	Rob Howes et al
hCoV-19/NorthernIreland/CAMC-A419A4/2020	EPI_ISL_822316	10/6/20	Lighthouse Lab in Cambridge	Wellcome Sanger Institute for the COVID-19 Genomics UK (COG-UK) Consortium	Rob Howes et al
hCoV-19/NorthernIreland/CAMC-A41A1A/2020	EPI_ISL_822312	10/6/20	Lighthouse Lab in Cambridge	Wellcome Sanger Institute for the COVID-19 Genomics UK (COG-UK) Consortium	Rob Howes et al
hCoV-19/NorthernIreland/CAMC-A41A83/2020	EPI_ISL_822310	10/6/20	Lighthouse Lab in Cambridge	Wellcome Sanger Institute for the COVID-19 Genomics UK (COG-UK) Consortium	Rob Howes et al
hCoV-19/NorthernIreland/CAMC-A41A92/2020	EPI_ISL_822311	10/5/20	Lighthouse Lab in Cambridge	Wellcome Sanger Institute for the COVID-19 Genomics UK (COG-UK) Consortium	Rob Howes et al
hCoV-19/NorthernIreland/CAMC-A41AB0/2020	EPI_ISL_822315	10/5/20	Lighthouse Lab in Cambridge	Wellcome Sanger Institute for the COVID-19 Genomics UK (COG-UK) Consortium	Rob Howes et al
hCoV-19/NorthernIreland/CAMC-A41D3F/2020	EPI_ISL_822313	10/5/20	Lighthouse Lab in Cambridge	Wellcome Sanger Institute for the COVID-19 Genomics UK (COG-UK) Consortium	Rob Howes et al
hCoV-19/NorthernIreland/CAMC-A580F0/2020	EPI_ISL_994653	10/9/20	Lighthouse Lab in Cambridge	Wellcome Sanger Institute for the COVID-19 Genomics UK (COG-UK) Consortium	Rob Howes et al
hCoV-19/NorthernIreland/LIVE-1DDC25/2020	EPI_ISL_611786	10/10/20	Liverpool Clinical Laboratories	COVID-19 Genomics UK (COG-UK) Consortium	Sam Haldenby et al
hCoV-19/NorthernIreland/MILK-95D9A6/2020	EPI_ISL_556233	6/19/20	Lighthouse Lab in Milton Keynes	Wellcome Sanger Institute for the COVID-19 Genomics UK (COG-UK) consortium	The Lighthouse Lab in Milton Keynes et al
hCoV-19/NorthernIreland/MILK-970FAB/2020	EPI_ISL_553239	8/17/20	Lighthouse Lab in Milton Keynes	Wellcome Sanger Institute for the COVID-19 Genomics UK (COG-UK) consortium	The Lighthouse Lab in Milton Keynes et al
hCoV-19/NorthernIreland/MILK-9746B1/2020	EPI_ISL_575884	8/17/20	Lighthouse Lab in Milton Keynes	Wellcome Sanger Institute for the COVID-19 Genomics UK (COG-UK) consortium	The Lighthouse Lab in Milton Keynes et al
hCoV-19/NorthernIreland/MILK-9C71CD/2020	EPI_ISL_573761	9/8/20	Northumbria University / South Tees Hospitals NHS Foundation Trust / North Cumbria Integrated Care NHS Foundation Trust / North Tees and Hartlepool NHS Foundation Trust / Newcastle Hospitals NHS Foundation Trust	COVID-19 Genomics UK (COG-UK) Consortium	Darren L Smith et al
hCoV-19/NorthernIreland/MILK-9D4691/2020	EPI_ISL_601762	9/18/20	Lighthouse Lab in Milton Keynes	Wellcome Sanger Institute for the COVID-19 Genomics UK (COG-UK) consortium	The Lighthouse Lab in Milton Keynes et al
hCoV-19/NorthernIreland/MILK-A47D1B/2020	EPI_ISL_822309	10/5/20	Lighthouse Lab in Milton Keynes	Wellcome Sanger Institute for the COVID-19 Genomics UK (COG-UK) Consortium	The Lighthouse Lab in Milton Keynes et al
hCoV-19/NorthernIreland/MILK-B947A7/2020	EPI_ISL_709898	11/13/20	Lighthouse Lab in Milton Keynes	Wellcome Sanger Institute for the COVID-19 Genomics UK (COG-UK) Consortium	The Lighthouse Lab in Milton Keynes et al
hCoV-19/NorthernIreland/MILK-CA6A3F/2020	EPI_ISL_933481	12/17/20	Lighthouse Lab in Milton Keynes	Wellcome Sanger Institute for the COVID-19 Genomics UK (COG-UK) Consortium	The Lighthouse Lab in Milton Keynes et al
hCoV-19/NorthernIreland/MILK-EC08F7/2021	EPI_ISL_994652	1/3/21	Lighthouse Lab in Milton Keynes	Wellcome Sanger Institute for the COVID-19 Genomics UK (COG-UK) Consortium	The Lighthouse Lab in Milton Keynes et al
hCoV-19/NorthernIreland/NIRE-10000F/2020	EPI_ISL_489167	5/3/20	Regional Virus Laboratory, Belfast Health and Social Care Trust	Wellcome Sanger Institute for the COVID-19 Genomics UK (COG-UK) consortium	Conall McCaughey et al
hCoV-19/NorthernIreland/NIRE-10001E/2020	EPI_ISL_489257	5/2/20	Regional Virus Laboratory, Belfast Health and Social Care Trust	Wellcome Sanger Institute for the COVID-19 Genomics UK (COG-UK) consortium	Conall McCaughey et al
hCoV-19/NorthernIreland/NIRE-100087/2020	EPI_ISL_489233	5/3/20	Regional Virus Laboratory, Belfast Health and Social Care Trust	Wellcome Sanger Institute for the COVID-19 Genomics UK (COG-UK) consortium	Conall McCaughey et al
hCoV-19/NorthernIreland/NIRE-100096/2020	EPI_ISL_489268	5/5/20	Regional Virus Laboratory, Belfast Health and Social Care Trust	Wellcome Sanger Institute for the COVID-19 Genomics UK (COG-UK) consortium	Conall McCaughey et al
hCoV-19/NorthernIreland/NIRE-1000B4/2020	EPI_ISL_489330	5/2/20	Regional Virus Laboratory, Belfast Health and Social Care Trust	Wellcome Sanger Institute for the COVID-19 Genomics UK (COG-UK) consortium	Conall McCaughey et al
hCoV-19/NorthernIreland/NIRE-10010C/2020	EPI_ISL_489373	5/2/20	Regional Virus Laboratory, Belfast Health and Social Care Trust	Wellcome Sanger Institute for the COVID-19 Genomics UK (COG-UK) consortium	Conall McCaughey et al
hCoV-19/NorthernIreland/NIRE-100139/2020	EPI_ISL_489181	5/4/20	Regional Virus Laboratory, Belfast Health and Social Care Trust	Wellcome Sanger Institute for the COVID-19 Genomics UK (COG-UK) consortium	Conall McCaughey et al
hCoV-19/NorthernIreland/NIRE-100184/2020	EPI_ISL_489355	5/3/20	Regional Virus Laboratory, Belfast Health and Social Care Trust	Wellcome Sanger Institute for the COVID-19 Genomics UK (COG-UK) consortium	Conall McCaughey et al
hCoV-19/NorthernIreland/NIRE-100193/2020	EPI_ISL_489340	5/3/20	Regional Virus Laboratory, Belfast Health and Social Care Trust	Wellcome Sanger Institute for the COVID-19 Genomics UK (COG-UK) consortium	Conall McCaughey et al
hCoV-19/NorthernIreland/NIRE-1001A2/2020	EPI_ISL_489222	5/4/20	Regional Virus Laboratory, Belfast Health and Social Care Trust	Wellcome Sanger Institute for the COVID-19 Genomics UK (COG-UK) consortium	Conall McCaughey et al
hCoV-19/NorthernIreland/NIRE-1001EE/2020	EPI_ISL_489322	4/28/20	Regional Virus Laboratory, Belfast Health and Social Care Trust	Wellcome Sanger Institute for the COVID-19 Genomics UK (COG-UK) consortium	Conall McCaughey et al
hCoV-19/NorthernIreland/NIRE-100218/2020	EPI_ISL_489263	5/2/20	Regional Virus Laboratory, Belfast Health and Social Care Trust	Wellcome Sanger Institute for the COVID-19 Genomics UK (COG-UK) consortium	Conall McCaughey et al
hCoV-19/NorthernIreland/NIRE-100272/2020	EPI_ISL_489194	5/1/20	Regional Virus Laboratory, Belfast Health and Social Care Trust	Wellcome Sanger Institute for the COVID-19 Genomics UK (COG-UK) consortium	Conall McCaughey et al
hCoV-19/NorthernIreland/NIRE-1002FA/2020	EPI_ISL_489343	5/2/20	Regional Virus Laboratory, Belfast Health and Social Care Trust	Wellcome Sanger Institute for the COVID-19 Genomics UK (COG-UK) consortium	Conall McCaughey et al
hCoV-19/NorthernIreland/NIRE-100324/2020	EPI_ISL_489329	5/4/20	Regional Virus Laboratory, Belfast Health and Social Care Trust	Wellcome Sanger Institute for the COVID-19 Genomics UK (COG-UK) consortium	Conall McCaughey et al
hCoV-19/NorthernIreland/NIRE-1003F7/2020	EPI_ISL_489323	5/4/20	Regional Virus Laboratory, Belfast Health and Social Care Trust	Wellcome Sanger Institute for the COVID-19 Genomics UK (COG-UK) consortium	Conall McCaughey et al
hCoV-19/NorthernIreland/NIRE-10048B/2020	EPI_ISL_489364	5/3/20	Regional Virus Laboratory, Belfast Health and Social Care Trust	Wellcome Sanger Institute for the COVID-19 Genomics UK (COG-UK) consortium	Conall McCaughey et al
hCoV-19/NorthernIreland/NIRE-10049A/2020	EPI_ISL_489264	5/4/20	Regional Virus Laboratory, Belfast Health and Social Care Trust	Wellcome Sanger Institute for the COVID-19 Genomics UK (COG-UK) consortium	Conall McCaughey et al
hCoV-19/NorthernIreland/NIRE-100B4A/2020	EPI_ISL_482149	4/30/20	Regional Virus Laboratory, Belfast Health and Social Care Trust	Wellcome Sanger Institute for the COVID-19 Genomics UK (COG-UK) consortium	Conall McCaughey et al
hCoV-19/NorthernIreland/NIRE-100B68/2020	EPI_ISL_482154	4/28/20	Regional Virus Laboratory, Belfast Health and Social Care Trust	Wellcome Sanger Institute for the COVID-19 Genomics UK (COG-UK) consortium	Conall McCaughey et al
hCoV-19/NorthernIreland/NIRE-100B86/2020	EPI_ISL_469886	4/29/20	Regional Virus Laboratory, Belfast Health and Social Care Trust	Wellcome Sanger Institute for the COVID-19 Genomics UK (COG-UK) consortium	Conall McCaughey et al
hCoV-19/NorthernIreland/NIRE-100BB3/2020	EPI_ISL_482147	4/30/20	Regional Virus Laboratory, Belfast Health and Social Care Trust	Wellcome Sanger Institute for the COVID-19 Genomics UK (COG-UK) consortium	Conall McCaughey et al
hCoV-19/NorthernIreland/NIRE-100C65/2020	EPI_ISL_482033	4/30/20	Regional Virus Laboratory, Belfast Health and Social Care Trust	Wellcome Sanger Institute for the COVID-19 Genomics UK (COG-UK) consortium	Conall McCaughey et al
hCoV-19/NorthernIreland/NIRE-100C74/2020	EPI_ISL_469888	4/30/20	Regional Virus Laboratory, Belfast Health and Social Care Trust	Wellcome Sanger Institute for the COVID-19 Genomics UK (COG-UK) consortium	Conall McCaughey et al
hCoV-19/NorthernIreland/NIRE-100CB0/2020	EPI_ISL_469866	5/1/20	Regional Virus Laboratory, Belfast Health and Social Care Trust	Wellcome Sanger Institute for the COVID-19 Genomics UK (COG-UK) consortium	Conall McCaughey et al
hCoV-19/NorthernIreland/NIRE-100DAE/2020	EPI_ISL_482146	5/2/20	Regional Virus Laboratory, Belfast Health and Social Care Trust	Wellcome Sanger Institute for the COVID-19 Genomics UK (COG-UK) consortium	Conall McCaughey et al
hCoV-19/NorthernIreland/NIRE-100DDB/2020	EPI_ISL_469884	5/1/20	Regional Virus Laboratory, Belfast Health and Social Care Trust	Wellcome Sanger Institute for the COVID-19 Genomics UK (COG-UK) consortium	Conall McCaughey et al
hCoV-19/NorthernIreland/NIRE-100EE7/2020	EPI_ISL_469848	5/1/20	Regional Virus Laboratory, Belfast Health and Social Care Trust	Wellcome Sanger Institute for the COVID-19 Genomics UK (COG-UK) consortium	Conall McCaughey et al
hCoV-19/NorthernIreland/NIRE-100F4E/2020	EPI_ISL_482151	5/1/20	Regional Virus Laboratory, Belfast Health and Social Care Trust	Wellcome Sanger Institute for the COVID-19 Genomics UK (COG-UK) consortium	Conall McCaughey et al
hCoV-19/NorthernIreland/NIRE-10100E/2020	EPI_ISL_482152	4/30/20	Regional Virus Laboratory, Belfast Health and Social Care Trust	Wellcome Sanger Institute for the COVID-19 Genomics UK (COG-UK) consortium	Conall McCaughey et al
hCoV-19/NorthernIreland/NIRE-101059/2020	EPI_ISL_482050	5/1/20	Regional Virus Laboratory, Belfast Health and Social Care Trust	Wellcome Sanger Institute for the COVID-19 Genomics UK (COG-UK) consortium	Conall McCaughey et al
hCoV-19/NorthernIreland/NIRE-1010D1/2020	EPI_ISL_469883	4/29/20	Regional Virus Laboratory, Belfast Health and Social Care Trust	Wellcome Sanger Institute for the COVID-19 Genomics UK (COG-UK) consortium	Conall McCaughey et al
hCoV-19/NorthernIreland/NIRE-10110B/2020	EPI_ISL_482142	4/30/20	Regional Virus Laboratory, Belfast Health and Social Care Trust	Wellcome Sanger Institute for the COVID-19 Genomics UK (COG-UK) consortium	Conall McCaughey et al
hCoV-19/NorthernIreland/NIRE-101147/2020	EPI_ISL_482047	5/1/20	Regional Virus Laboratory, Belfast Health and Social Care Trust	Wellcome Sanger Institute for the COVID-19 Genomics UK (COG-UK) consortium	Conall McCaughey et al
hCoV-19/NorthernIreland/NIRE-1011CF/2020	EPI_ISL_482143	4/29/20	Regional Virus Laboratory, Belfast Health and Social Care Trust	Wellcome Sanger Institute for the COVID-19 Genomics UK (COG-UK) consortium	Conall McCaughey et al
hCoV-19/NorthernIreland/NIRE-1011FC/2020	EPI_ISL_482150	4/29/20	Regional Virus Laboratory, Belfast Health and Social Care Trust	Wellcome Sanger Institute for the COVID-19 Genomics UK (COG-UK) consortium	Conall McCaughey et al
hCoV-19/NorthernIreland/NIRE-101253/2020	EPI_ISL_482115	4/28/20	Regional Virus Laboratory, Belfast Health and Social Care Trust	Wellcome Sanger Institute for the COVID-19 Genomics UK (COG-UK) consortium	Conall McCaughey et al
hCoV-19/NorthernIreland/NIRE-101280/2020	EPI_ISL_469856	4/28/20	Regional Virus Laboratory, Belfast Health and Social Care Trust	Wellcome Sanger Institute for the COVID-19 Genomics UK (COG-UK) consortium	Conall McCaughey et al
hCoV-19/NorthernIreland/NIRE-10136F/2020	EPI_ISL_482153	4/29/20	Regional Virus Laboratory, Belfast Health and Social Care Trust	Wellcome Sanger Institute for the COVID-19 Genomics UK (COG-UK) consortium	Conall McCaughey et al
hCoV-19/NorthernIreland/NIRE-1013D8/2020	EPI_ISL_482096	4/30/20	Regional Virus Laboratory, Belfast Health and Social Care Trust	Wellcome Sanger Institute for the COVID-19 Genomics UK (COG-UK) consortium	Conall McCaughey et al
hCoV-19/NorthernIreland/NIRE-1013F6/2020	EPI_ISL_469877	4/30/20	Regional Virus Laboratory, Belfast Health and Social Care Trust	Wellcome Sanger Institute for the COVID-19 Genomics UK (COG-UK) consortium	Conall McCaughey et al
hCoV-19/NorthernIreland/NIRE-101402/2020	EPI_ISL_482101	4/29/20	Regional Virus Laboratory, Belfast Health and Social Care Trust	Wellcome Sanger Institute for the COVID-19 Genomics UK (COG-UK) consortium	Conall McCaughey et al
hCoV-19/NorthernIreland/NIRE-10145D/2020	EPI_ISL_469875	4/30/20	Regional Virus Laboratory, Belfast Health and Social Care Trust	Wellcome Sanger Institute for the COVID-19 Genomics UK (COG-UK) consortium	Conall McCaughey et al
hCoV-19/NorthernIreland/NIRE-1014F3/2020	EPI_ISL_482148	4/28/20	Regional Virus Laboratory, Belfast Health and Social Care Trust	Wellcome Sanger Institute for the COVID-19 Genomics UK (COG-UK) consortium	Conall McCaughey et al
hCoV-19/NorthernIreland/NIRE-101569/2020	EPI_ISL_469887	4/29/20	Regional Virus Laboratory, Belfast Health and Social Care Trust	Wellcome Sanger Institute for the COVID-19 Genomics UK (COG-UK) consortium	Conall McCaughey et al
hCoV-19/NorthernIreland/NIRE-101684/2020	EPI_ISL_469871	4/30/20	Regional Virus Laboratory, Belfast Health and Social Care Trust	Wellcome Sanger Institute for the COVID-19 Genomics UK (COG-UK) consortium	Conall McCaughey et al
hCoV-19/NorthernIreland/NIRE-1016C0/2020	EPI_ISL_482075	4/30/20	Regional Virus Laboratory, Belfast Health and Social Care Trust	Wellcome Sanger Institute for the COVID-19 Genomics UK (COG-UK) consortium	Conall McCaughey et al
hCoV-19/NorthernIreland/NIRE-1016FD/2020	EPI_ISL_482140	4/28/20	Regional Virus Laboratory, Belfast Health and Social Care Trust	Wellcome Sanger Institute for the COVID-19 Genomics UK (COG-UK) consortium	Conall McCaughey et al
hCoV-19/NorthernIreland/NIRE-101718/2020	EPI_ISL_469863	4/29/20	Regional Virus Laboratory, Belfast Health and Social Care Trust	Wellcome Sanger Institute for the COVID-19 Genomics UK (COG-UK) consortium	Conall McCaughey et al
hCoV-19/NorthernIreland/NIRE-101736/2020	EPI_ISL_469846	4/30/20	Regional Virus Laboratory, Belfast Health and Social Care Trust	Wellcome Sanger Institute for the COVID-19 Genomics UK (COG-UK) consortium	Conall McCaughey et al
hCoV-19/NorthernIreland/NIRE-101754/2020	EPI_ISL_469845	4/27/20	Regional Virus Laboratory, Belfast Health and Social Care Trust	Wellcome Sanger Institute for the COVID-19 Genomics UK (COG-UK) consortium	Conall McCaughey et al
hCoV-19/NorthernIreland/NIRE-101763/2020	EPI_ISL_469867	4/29/20	Regional Virus Laboratory, Belfast Health and Social Care Trust	Wellcome Sanger Institute for the COVID-19 Genomics UK (COG-UK) consortium	Conall McCaughey et al
hCoV-19/NorthernIreland/NIRE-1017EB/2020	EPI_ISL_489286	5/9/20	Regional Virus Laboratory, Belfast Health and Social Care Trust	Wellcome Sanger Institute for the COVID-19 Genomics UK (COG-UK) consortium	Conall McCaughey et al
hCoV-19/NorthernIreland/NIRE-101806/2020	EPI_ISL_489332	5/11/20	Regional Virus Laboratory, Belfast Health and Social Care Trust	Wellcome Sanger Institute for the COVID-19 Genomics UK (COG-UK) consortium	Conall McCaughey et al
hCoV-19/NorthernIreland/NIRE-101815/2020	EPI_ISL_489242	5/12/20	Regional Virus Laboratory, Belfast Health and Social Care Trust	Wellcome Sanger Institute for the COVID-19 Genomics UK (COG-UK) consortium	Conall McCaughey et al
hCoV-19/NorthernIreland/NIRE-10188E/2020	EPI_ISL_489253	5/10/20	Regional Virus Laboratory, Belfast Health and Social Care Trust	Wellcome Sanger Institute for the COVID-19 Genomics UK (COG-UK) consortium	Conall McCaughey et al
hCoV-19/NorthernIreland/NIRE-101921/2020	EPI_ISL_489295	5/9/20	Regional Virus Laboratory, Belfast Health and Social Care Trust	Wellcome Sanger Institute for the COVID-19 Genomics UK (COG-UK) consortium	Conall McCaughey et al
hCoV-19/NorthernIreland/NIRE-10195E/2020	EPI_ISL_489310	5/11/20	Regional Virus Laboratory, Belfast Health and Social Care Trust	Wellcome Sanger Institute for the COVID-19 Genomics UK (COG-UK) consortium	Conall McCaughey et al
hCoV-19/NorthernIreland/NIRE-1019D6/2020	EPI_ISL_489158	5/17/20	Regional Virus Laboratory, Belfast Health and Social Care Trust	Wellcome Sanger Institute for the COVID-19 Genomics UK (COG-UK) consortium	Conall McCaughey et al
hCoV-19/NorthernIreland/NIRE-101AE2/2020	EPI_ISL_489277	5/9/20	Regional Virus Laboratory, Belfast Health and Social Care Trust	Wellcome Sanger Institute for the COVID-19 Genomics UK (COG-UK) consortium	Conall McCaughey et al
hCoV-19/NorthernIreland/NIRE-101B67/2020	EPI_ISL_489159	5/11/20	Regional Virus Laboratory, Belfast Health and Social Care Trust	Wellcome Sanger Institute for the COVID-19 Genomics UK (COG-UK) consortium	Conall McCaughey et al
hCoV-19/NorthernIreland/NIRE-101B76/2020	EPI_ISL_489301	5/12/20	Regional Virus Laboratory, Belfast Health and Social Care Trust	Wellcome Sanger Institute for the COVID-19 Genomics UK (COG-UK) consortium	Conall McCaughey et al
hCoV-19/NorthernIreland/NIRE-101C19/2020	EPI_ISL_489272	5/12/20	Regional Virus Laboratory, Belfast Health and Social Care Trust	Wellcome Sanger Institute for the COVID-19 Genomics UK (COG-UK) consortium	Conall McCaughey et al
hCoV-19/NorthernIreland/NIRE-101CFB/2020	EPI_ISL_489281	5/8/20	Regional Virus Laboratory, Belfast Health and Social Care Trust	Wellcome Sanger Institute for the COVID-19 Genomics UK (COG-UK) consortium	Conall McCaughey et al
hCoV-19/NorthernIreland/NIRE-101E22/2020	EPI_ISL_453466	3/25/20	Regional Virus Laboratory, Belfast Health and Social Care Trust	COVID-19 Genomics UK (COG-UK) Consortium	Conall McCaughey et al
hCoV-19/NorthernIreland/NIRE-101E40/2020	EPI_ISL_453468	3/24/20	Regional Virus Laboratory, Belfast Health and Social Care Trust	COVID-19 Genomics UK (COG-UK) Consortium	Conall McCaughey et al
hCoV-19/NorthernIreland/NIRE-101E7D/2020	EPI_ISL_453470	3/24/20	Regional Virus Laboratory, Belfast Health and Social Care Trust	COVID-19 Genomics UK (COG-UK) Consortium	Conall McCaughey et al
hCoV-19/NorthernIreland/NIRE-101E8C/2020	EPI_ISL_453471	3/24/20	Regional Virus Laboratory, Belfast Health and Social Care Trust	COVID-19 Genomics UK (COG-UK) Consortium	Conall McCaughey et al
hCoV-19/NorthernIreland/NIRE-101EAA/2020	EPI_ISL_453473	3/24/20	Regional Virus Laboratory, Belfast Health and Social Care Trust	COVID-19 Genomics UK (COG-UK) Consortium	Conall McCaughey et al
hCoV-19/NorthernIreland/NIRE-101ED7/2020	EPI_ISL_453476	3/24/20	Regional Virus Laboratory, Belfast Health and Social Care Trust	COVID-19 Genomics UK (COG-UK) Consortium	Conall McCaughey et al
hCoV-19/NorthernIreland/NIRE-101F10/2020	EPI_ISL_453478	3/23/20	Regional Virus Laboratory, Belfast Health and Social Care Trust	COVID-19 Genomics UK (COG-UK) Consortium	Conall McCaughey et al
hCoV-19/NorthernIreland/NIRE-101F3E/2020	EPI_ISL_441357	3/23/20	Regional Virus Laboratory, Belfast Health and Social Care Trust	COVID-19 Genomics UK (COG-UK) Consortium	Conall McCaughey et al
hCoV-19/NorthernIreland/NIRE-101F4D/2020	EPI_ISL_453480	3/23/20	Regional Virus Laboratory, Belfast Health and Social Care Trust	COVID-19 Genomics UK (COG-UK) Consortium	Conall McCaughey et al
hCoV-19/NorthernIreland/NIRE-101F6B/2020	EPI_ISL_441359	3/23/20	Regional Virus Laboratory, Belfast Health and Social Care Trust	COVID-19 Genomics UK (COG-UK) Consortium	Conall McCaughey et al
hCoV-19/NorthernIreland/NIRE-101F7A/2020	EPI_ISL_441360	3/23/20	Regional Virus Laboratory, Belfast Health and Social Care Trust	COVID-19 Genomics UK (COG-UK) Consortium	Conall McCaughey et al
hCoV-19/NorthernIreland/NIRE-102058/2020	EPI_ISL_441371	3/22/20	Regional Virus Laboratory, Belfast Health and Social Care Trust	COVID-19 Genomics UK (COG-UK) Consortium	Conall McCaughey et al
hCoV-19/NorthernIreland/NIRE-102067/2020	EPI_ISL_441372	3/22/20	Regional Virus Laboratory, Belfast Health and Social Care Trust	COVID-19 Genomics UK (COG-UK) Consortium	Conall McCaughey et al
hCoV-19/NorthernIreland/NIRE-102094/2020	EPI_ISL_441375	3/21/20	Regional Virus Laboratory, Belfast Health and Social Care Trust	COVID-19 Genomics UK (COG-UK) Consortium	Conall McCaughey et al
hCoV-19/NorthernIreland/NIRE-1020FE/2020	EPI_ISL_441381	3/20/20	Regional Virus Laboratory, Belfast Health and Social Care Trust	COVID-19 Genomics UK (COG-UK) Consortium	Conall McCaughey et al
hCoV-19/NorthernIreland/NIRE-1022DA/2020	EPI_ISL_441399	3/23/20	Regional Virus Laboratory, Belfast Health and Social Care Trust	COVID-19 Genomics UK (COG-UK) Consortium	Conall McCaughey et al
hCoV-19/NorthernIreland/NIRE-102331/2020	EPI_ISL_453484	3/22/20	Regional Virus Laboratory, Belfast Health and Social Care Trust	COVID-19 Genomics UK (COG-UK) Consortium	Conall McCaughey et al
hCoV-19/NorthernIreland/NIRE-102340/2020	EPI_ISL_453485	3/22/20	Regional Virus Laboratory, Belfast Health and Social Care Trust	COVID-19 Genomics UK (COG-UK) Consortium	Conall McCaughey et al
hCoV-19/NorthernIreland/NIRE-10235F/2020	EPI_ISL_441404	3/22/20	Regional Virus Laboratory, Belfast Health and Social Care Trust	COVID-19 Genomics UK (COG-UK) Consortium	Conall McCaughey et al
hCoV-19/NorthernIreland/NIRE-1023D7/2020	EPI_ISL_441410	3/10/20	Regional Virus Laboratory, Belfast Health and Social Care Trust	COVID-19 Genomics UK (COG-UK) Consortium	Conall McCaughey et al
hCoV-19/NorthernIreland/NIRE-1023E6/2020	EPI_ISL_441411	3/14/20	Regional Virus Laboratory, Belfast Health and Social Care Trust	COVID-19 Genomics UK (COG-UK) Consortium	Conall McCaughey et al
hCoV-19/NorthernIreland/NIRE-1023F5/2020	EPI_ISL_441412	3/11/20	Regional Virus Laboratory, Belfast Health and Social Care Trust	COVID-19 Genomics UK (COG-UK) Consortium	Conall McCaughey et al
hCoV-19/NorthernIreland/NIRE-1024C5/2020	EPI_ISL_469850	4/17/20	Regional Virus Laboratory, Belfast Health and Social Care Trust	Wellcome Sanger Institute for the COVID-19 Genomics UK (COG-UK) consortium	Conall McCaughey et al
hCoV-19/NorthernIreland/NIRE-10252C/2020	EPI_ISL_469879	4/17/20	Regional Virus Laboratory, Belfast Health and Social Care Trust	Wellcome Sanger Institute for the COVID-19 Genomics UK (COG-UK) consortium	Conall McCaughey et al
hCoV-19/NorthernIreland/NIRE-1025FF/2020	EPI_ISL_469872	4/17/20	Regional Virus Laboratory, Belfast Health and Social Care Trust	Wellcome Sanger Institute for the COVID-19 Genomics UK (COG-UK) consortium	Conall McCaughey et al
hCoV-19/NorthernIreland/NIRE-10261A/2020	EPI_ISL_469859	4/17/20	Regional Virus Laboratory, Belfast Health and Social Care Trust	Wellcome Sanger Institute for the COVID-19 Genomics UK (COG-UK) consortium	Conall McCaughey et al
hCoV-19/NorthernIreland/NIRE-102708/2020	EPI_ISL_469857	4/18/20	Regional Virus Laboratory, Belfast Health and Social Care Trust	Wellcome Sanger Institute for the COVID-19 Genomics UK (COG-UK) consortium	Conall McCaughey et al
hCoV-19/NorthernIreland/NIRE-1027BD/2020	EPI_ISL_469881	4/18/20	Regional Virus Laboratory, Belfast Health and Social Care Trust	Wellcome Sanger Institute for the COVID-19 Genomics UK (COG-UK) consortium	Conall McCaughey et al
hCoV-19/NorthernIreland/NIRE-102823/2020	EPI_ISL_469865	4/17/20	Regional Virus Laboratory, Belfast Health and Social Care Trust	Wellcome Sanger Institute for the COVID-19 Genomics UK (COG-UK) consortium	Conall McCaughey et al
hCoV-19/NorthernIreland/NIRE-10289C/2020	EPI_ISL_482102	4/18/20	Regional Virus Laboratory, Belfast Health and Social Care Trust	Wellcome Sanger Institute for the COVID-19 Genomics UK (COG-UK) consortium	Conall McCaughey et al
hCoV-19/NorthernIreland/NIRE-1028F6/2020	EPI_ISL_469864	4/18/20	Regional Virus Laboratory, Belfast Health and Social Care Trust	Wellcome Sanger Institute for the COVID-19 Genomics UK (COG-UK) consortium	Conall McCaughey et al
hCoV-19/NorthernIreland/NIRE-102A3C/2020	EPI_ISL_469862	4/19/20	Regional Virus Laboratory, Belfast Health and Social Care Trust	Wellcome Sanger Institute for the COVID-19 Genomics UK (COG-UK) consortium	Conall McCaughey et al
hCoV-19/NorthernIreland/NIRE-102A5A/2020	EPI_ISL_489185	4/19/20	Regional Virus Laboratory, Belfast Health and Social Care Trust	Wellcome Sanger Institute for the COVID-19 Genomics UK (COG-UK) consortium	Conall McCaughey et al
hCoV-19/NorthernIreland/NIRE-102AB4/2020	EPI_ISL_489309	4/19/20	Regional Virus Laboratory, Belfast Health and Social Care Trust	Wellcome Sanger Institute for the COVID-19 Genomics UK (COG-UK) consortium	Conall McCaughey et al
hCoV-19/NorthernIreland/NIRE-102AD2/2020	EPI_ISL_489204	4/19/20	Regional Virus Laboratory, Belfast Health and Social Care Trust	Wellcome Sanger Institute for the COVID-19 Genomics UK (COG-UK) consortium	Conall McCaughey et al
hCoV-19/NorthernIreland/NIRE-102C09/2020	EPI_ISL_489184	4/20/20	Regional Virus Laboratory, Belfast Health and Social Care Trust	Wellcome Sanger Institute for the COVID-19 Genomics UK (COG-UK) consortium	Conall McCaughey et al
hCoV-19/NorthernIreland/NIRE-102C27/2020	EPI_ISL_489212	4/20/20	Regional Virus Laboratory, Belfast Health and Social Care Trust	Wellcome Sanger Institute for the COVID-19 Genomics UK (COG-UK) consortium	Conall McCaughey et al
hCoV-19/NorthernIreland/NIRE-102C54/2020	EPI_ISL_489216	4/19/20	Regional Virus Laboratory, Belfast Health and Social Care Trust	Wellcome Sanger Institute for the COVID-19 Genomics UK (COG-UK) consortium	Conall McCaughey et al
hCoV-19/NorthernIreland/NIRE-102C63/2020	EPI_ISL_489193	4/20/20	Regional Virus Laboratory, Belfast Health and Social Care Trust	Wellcome Sanger Institute for the COVID-19 Genomics UK (COG-UK) consortium	Conall McCaughey et al
hCoV-19/NorthernIreland/NIRE-102CAF/2020	EPI_ISL_489198	4/19/20	Regional Virus Laboratory, Belfast Health and Social Care Trust	Wellcome Sanger Institute for the COVID-19 Genomics UK (COG-UK) consortium	Conall McCaughey et al
hCoV-19/NorthernIreland/NIRE-102D60/2020	EPI_ISL_489200	4/20/20	Regional Virus Laboratory, Belfast Health and Social Care Trust	Wellcome Sanger Institute for the COVID-19 Genomics UK (COG-UK) consortium	Conall McCaughey et al
hCoV-19/NorthernIreland/NIRE-102D7F/2020	EPI_ISL_489230	4/20/20	Regional Virus Laboratory, Belfast Health and Social Care Trust	Wellcome Sanger Institute for the COVID-19 Genomics UK (COG-UK) consortium	Conall McCaughey et al
hCoV-19/NorthernIreland/NIRE-102D8E/2020	EPI_ISL_489209	4/20/20	Regional Virus Laboratory, Belfast Health and Social Care Trust	Wellcome Sanger Institute for the COVID-19 Genomics UK (COG-UK) consortium	Conall McCaughey et al
hCoV-19/NorthernIreland/NIRE-102DAC/2020	EPI_ISL_489218	4/20/20	Regional Virus Laboratory, Belfast Health and Social Care Trust	Wellcome Sanger Institute for the COVID-19 Genomics UK (COG-UK) consortium	Conall McCaughey et al
hCoV-19/NorthernIreland/NIRE-102DBB/2020	EPI_ISL_489245	4/20/20	Regional Virus Laboratory, Belfast Health and Social Care Trust	Wellcome Sanger Institute for the COVID-19 Genomics UK (COG-UK) consortium	Conall McCaughey et al
hCoV-19/NorthernIreland/NIRE-102E21/2020	EPI_ISL_489247	4/20/20	Regional Virus Laboratory, Belfast Health and Social Care Trust	Wellcome Sanger Institute for the COVID-19 Genomics UK (COG-UK) consortium	Conall McCaughey et al
hCoV-19/NorthernIreland/NIRE-102E30/2020	EPI_ISL_489173	4/20/20	Regional Virus Laboratory, Belfast Health and Social Care Trust	Wellcome Sanger Institute for the COVID-19 Genomics UK (COG-UK) consortium	Conall McCaughey et al
hCoV-19/NorthernIreland/NIRE-102F1F/2020	EPI_ISL_489246	4/20/20	Regional Virus Laboratory, Belfast Health and Social Care Trust	Wellcome Sanger Institute for the COVID-19 Genomics UK (COG-UK) consortium	Conall McCaughey et al
hCoV-19/NorthernIreland/NIRE-102F5B/2020	EPI_ISL_489335	4/20/20	Regional Virus Laboratory, Belfast Health and Social Care Trust	Wellcome Sanger Institute for the COVID-19 Genomics UK (COG-UK) consortium	Conall McCaughey et al
hCoV-19/NorthernIreland/NIRE-102FB5/2020	EPI_ISL_489227	4/20/20	Regional Virus Laboratory, Belfast Health and Social Care Trust	Wellcome Sanger Institute for the COVID-19 Genomics UK (COG-UK) consortium	Conall McCaughey et al
hCoV-19/NorthernIreland/NIRE-103066/2020	EPI_ISL_489220	4/20/20	Regional Virus Laboratory, Belfast Health and Social Care Trust	Wellcome Sanger Institute for the COVID-19 Genomics UK (COG-UK) consortium	Conall McCaughey et al
hCoV-19/NorthernIreland/NIRE-103075/2020	EPI_ISL_489226	4/20/20	Regional Virus Laboratory, Belfast Health and Social Care Trust	Wellcome Sanger Institute for the COVID-19 Genomics UK (COG-UK) consortium	Conall McCaughey et al
hCoV-19/NorthernIreland/NIRE-103084/2020	EPI_ISL_489203	4/20/20	Regional Virus Laboratory, Belfast Health and Social Care Trust	Wellcome Sanger Institute for the COVID-19 Genomics UK (COG-UK) consortium	Conall McCaughey et al
hCoV-19/NorthernIreland/NIRE-103093/2020	EPI_ISL_489307	4/20/20	Regional Virus Laboratory, Belfast Health and Social Care Trust	Wellcome Sanger Institute for the COVID-19 Genomics UK (COG-UK) consortium	Conall McCaughey et al
hCoV-19/NorthernIreland/NIRE-1030EE/2020	EPI_ISL_489350	4/21/20	Regional Virus Laboratory, Belfast Health and Social Care Trust	Wellcome Sanger Institute for the COVID-19 Genomics UK (COG-UK) consortium	Conall McCaughey et al
hCoV-19/NorthernIreland/NIRE-103118/2020	EPI_ISL_489316	4/20/20	Regional Virus Laboratory, Belfast Health and Social Care Trust	Wellcome Sanger Institute for the COVID-19 Genomics UK (COG-UK) consortium	Conall McCaughey et al
hCoV-19/NorthernIreland/NIRE-103136/2020	EPI_ISL_489324	4/20/20	Regional Virus Laboratory, Belfast Health and Social Care Trust	Wellcome Sanger Institute for the COVID-19 Genomics UK (COG-UK) consortium	Conall McCaughey et al
hCoV-19/NorthernIreland/NIRE-103154/2020	EPI_ISL_489356	4/20/20	Regional Virus Laboratory, Belfast Health and Social Care Trust	Wellcome Sanger Institute for the COVID-19 Genomics UK (COG-UK) consortium	Conall McCaughey et al
hCoV-19/NorthernIreland/NIRE-1031AF/2020	EPI_ISL_489365	4/21/20	Regional Virus Laboratory, Belfast Health and Social Care Trust	Wellcome Sanger Institute for the COVID-19 Genomics UK (COG-UK) consortium	Conall McCaughey et al
hCoV-19/NorthernIreland/NIRE-103206/2020	EPI_ISL_489358	4/20/20	Regional Virus Laboratory, Belfast Health and Social Care Trust	Wellcome Sanger Institute for the COVID-19 Genomics UK (COG-UK) Consortium	Conall McCaughey et al
hCoV-19/NorthernIreland/NIRE-103260/2020	EPI_ISL_489208	4/21/20	Regional Virus Laboratory, Belfast Health and Social Care Trust	Wellcome Sanger Institute for the COVID-19 Genomics UK (COG-UK) consortium	Conall McCaughey et al
hCoV-19/NorthernIreland/NIRE-10328E/2020	EPI_ISL_489168	4/21/20	Regional Virus Laboratory, Belfast Health and Social Care Trust	Wellcome Sanger Institute for the COVID-19 Genomics UK (COG-UK) consortium	Conall McCaughey et al
hCoV-19/NorthernIreland/NIRE-10329D/2020	EPI_ISL_489311	4/21/20	Regional Virus Laboratory, Belfast Health and Social Care Trust	Wellcome Sanger Institute for the COVID-19 Genomics UK (COG-UK) consortium	Conall McCaughey et al
hCoV-19/NorthernIreland/NIRE-1032BB/2020	EPI_ISL_489362	4/21/20	Regional Virus Laboratory, Belfast Health and Social Care Trust	Wellcome Sanger Institute for the COVID-19 Genomics UK (COG-UK) consortium	Conall McCaughey et al
hCoV-19/NorthernIreland/NIRE-10336D/2020	EPI_ISL_489266	4/17/20	Regional Virus Laboratory, Belfast Health and Social Care Trust	Wellcome Sanger Institute for the COVID-19 Genomics UK (COG-UK) consortium	Conall McCaughey et al
hCoV-19/NorthernIreland/NIRE-103400/2020	EPI_ISL_489360	4/17/20	Regional Virus Laboratory, Belfast Health and Social Care Trust	Wellcome Sanger Institute for the COVID-19 Genomics UK (COG-UK) consortium	Conall McCaughey et al
hCoV-19/NorthernIreland/NIRE-10343D/2020	EPI_ISL_489347	4/20/20	Regional Virus Laboratory, Belfast Health and Social Care Trust	Wellcome Sanger Institute for the COVID-19 Genomics UK (COG-UK) consortium	Conall McCaughey et al
hCoV-19/NorthernIreland/NIRE-10345B/2020	EPI_ISL_489312	4/17/20	Regional Virus Laboratory, Belfast Health and Social Care Trust	Wellcome Sanger Institute for the COVID-19 Genomics UK (COG-UK) consortium	Conall McCaughey et al
hCoV-19/NorthernIreland/NIRE-103497/2020	EPI_ISL_489345	4/17/20	Regional Virus Laboratory, Belfast Health and Social Care Trust	Wellcome Sanger Institute for the COVID-19 Genomics UK (COG-UK) consortium	Conall McCaughey et al
hCoV-19/NorthernIreland/NIRE-1034A6/2020	EPI_ISL_489328	4/17/20	Regional Virus Laboratory, Belfast Health and Social Care Trust	Wellcome Sanger Institute for the COVID-19 Genomics UK (COG-UK) consortium	Conall McCaughey et al
hCoV-19/NorthernIreland/NIRE-1034C4/2020	EPI_ISL_489318	4/17/20	Regional Virus Laboratory, Belfast Health and Social Care Trust	Wellcome Sanger Institute for the COVID-19 Genomics UK (COG-UK) consortium	Conall McCaughey et al
hCoV-19/NorthernIreland/NIRE-103549/2020	EPI_ISL_489314	4/17/20	Regional Virus Laboratory, Belfast Health and Social Care Trust	Wellcome Sanger Institute for the COVID-19 Genomics UK (COG-UK) consortium	Conall McCaughey et al
hCoV-19/NorthernIreland/NIRE-1035A3/2020	EPI_ISL_489170	4/17/20	Regional Virus Laboratory, Belfast Health and Social Care Trust	Wellcome Sanger Institute for the COVID-19 Genomics UK (COG-UK) consortium	Conall McCaughey et al
hCoV-19/NorthernIreland/NIRE-1035B2/2020	EPI_ISL_489366	4/17/20	Regional Virus Laboratory, Belfast Health and Social Care Trust	Wellcome Sanger Institute for the COVID-19 Genomics UK (COG-UK) consortium	Conall McCaughey et al
hCoV-19/NorthernIreland/NIRE-1035C1/2020	EPI_ISL_489342	4/17/20	Regional Virus Laboratory, Belfast Health and Social Care Trust	Wellcome Sanger Institute for the COVID-19 Genomics UK (COG-UK) consortium	Conall McCaughey et al
hCoV-19/NorthernIreland/NIRE-1035EF/2020	EPI_ISL_489344	4/17/20	Regional Virus Laboratory, Belfast Health and Social Care Trust	Wellcome Sanger Institute for the COVID-19 Genomics UK (COG-UK) consortium	Conall McCaughey et al
hCoV-19/NorthernIreland/NIRE-10360A/2020	EPI_ISL_489232	4/17/20	Regional Virus Laboratory, Belfast Health and Social Care Trust	Wellcome Sanger Institute for the COVID-19 Genomics UK (COG-UK) consortium	Conall McCaughey et al
hCoV-19/NorthernIreland/NIRE-103646/2020	EPI_ISL_489357	4/17/20	Regional Virus Laboratory, Belfast Health and Social Care Trust	Wellcome Sanger Institute for the COVID-19 Genomics UK (COG-UK) consortium	Conall McCaughey et al
hCoV-19/NorthernIreland/NIRE-103664/2020	EPI_ISL_489354	4/17/20	Regional Virus Laboratory, Belfast Health and Social Care Trust	Wellcome Sanger Institute for the COVID-19 Genomics UK (COG-UK) consortium	Conall McCaughey et al
hCoV-19/NorthernIreland/NIRE-103682/2020	EPI_ISL_489348	4/17/20	Regional Virus Laboratory, Belfast Health and Social Care Trust	Wellcome Sanger Institute for the COVID-19 Genomics UK (COG-UK) consortium	Conall McCaughey et al
hCoV-19/NorthernIreland/NIRE-103691/2020	EPI_ISL_489369	4/17/20	Regional Virus Laboratory, Belfast Health and Social Care Trust	Wellcome Sanger Institute for the COVID-19 Genomics UK (COG-UK) consortium	Conall McCaughey et al
hCoV-19/NorthernIreland/NIRE-1036BF/2020	EPI_ISL_489177	4/17/20	Regional Virus Laboratory, Belfast Health and Social Care Trust	Wellcome Sanger Institute for the COVID-19 Genomics UK (COG-UK) consortium	Conall McCaughey et al
hCoV-19/NorthernIreland/NIRE-1036CE/2020	EPI_ISL_489341	4/17/20	Regional Virus Laboratory, Belfast Health and Social Care Trust	Wellcome Sanger Institute for the COVID-19 Genomics UK (COG-UK) consortium	Conall McCaughey et al
hCoV-19/NorthernIreland/NIRE-103716/2020	EPI_ISL_489211	4/16/20	Regional Virus Laboratory, Belfast Health and Social Care Trust	Wellcome Sanger Institute for the COVID-19 Genomics UK (COG-UK) consortium	Conall McCaughey et al
hCoV-19/NorthernIreland/NIRE-103752/2020	EPI_ISL_489190	4/16/20	Regional Virus Laboratory, Belfast Health and Social Care Trust	Wellcome Sanger Institute for the COVID-19 Genomics UK (COG-UK) consortium	Conall McCaughey et al
hCoV-19/NorthernIreland/NIRE-1037AD/2020	EPI_ISL_489224	4/16/20	Regional Virus Laboratory, Belfast Health and Social Care Trust	Wellcome Sanger Institute for the COVID-19 Genomics UK (COG-UK) consortium	Conall McCaughey et al
hCoV-19/NorthernIreland/NIRE-1037CB/2020	EPI_ISL_489207	4/16/20	Regional Virus Laboratory, Belfast Health and Social Care Trust	Wellcome Sanger Institute for the COVID-19 Genomics UK (COG-UK) consortium	Conall McCaughey et al
hCoV-19/NorthernIreland/NIRE-103813/2020	EPI_ISL_489164	4/15/20	Regional Virus Laboratory, Belfast Health and Social Care Trust	Wellcome Sanger Institute for the COVID-19 Genomics UK (COG-UK) consortium	Conall McCaughey et al
hCoV-19/NorthernIreland/NIRE-103822/2020	EPI_ISL_489161	4/16/20	Regional Virus Laboratory, Belfast Health and Social Care Trust	Wellcome Sanger Institute for the COVID-19 Genomics UK (COG-UK) consortium	Conall McCaughey et al
hCoV-19/NorthernIreland/NIRE-103831/2020	EPI_ISL_489205	4/15/20	Regional Virus Laboratory, Belfast Health and Social Care Trust	Wellcome Sanger Institute for the COVID-19 Genomics UK (COG-UK) consortium	Conall McCaughey et al
hCoV-19/NorthernIreland/NIRE-103840/2020	EPI_ISL_489248	4/16/20	Regional Virus Laboratory, Belfast Health and Social Care Trust	Wellcome Sanger Institute for the COVID-19 Genomics UK (COG-UK) consortium	Conall McCaughey et al
hCoV-19/NorthernIreland/NIRE-10385F/2020	EPI_ISL_489189	4/15/20	Regional Virus Laboratory, Belfast Health and Social Care Trust	Wellcome Sanger Institute for the COVID-19 Genomics UK (COG-UK) consortium	Conall McCaughey et al
hCoV-19/NorthernIreland/NIRE-10389B/2020	EPI_ISL_489178	4/16/20	Regional Virus Laboratory, Belfast Health and Social Care Trust	Wellcome Sanger Institute for the COVID-19 Genomics UK (COG-UK) consortium	Conall McCaughey et al
hCoV-19/NorthernIreland/NIRE-1038B9/2020	EPI_ISL_489228	4/16/20	Regional Virus Laboratory, Belfast Health and Social Care Trust	Wellcome Sanger Institute for the COVID-19 Genomics UK (COG-UK) consortium	Conall McCaughey et al
hCoV-19/NorthernIreland/NIRE-103910/2020	EPI_ISL_489188	4/16/20	Regional Virus Laboratory, Belfast Health and Social Care Trust	Wellcome Sanger Institute for the COVID-19 Genomics UK (COG-UK) consortium	Conall McCaughey et al
hCoV-19/NorthernIreland/NIRE-10396B/2020	EPI_ISL_489191	4/16/20	Regional Virus Laboratory, Belfast Health and Social Care Trust	Wellcome Sanger Institute for the COVID-19 Genomics UK (COG-UK) consortium	Conall McCaughey et al
hCoV-19/NorthernIreland/NIRE-103989/2020	EPI_ISL_489206	4/16/20	Regional Virus Laboratory, Belfast Health and Social Care Trust	Wellcome Sanger Institute for the COVID-19 Genomics UK (COG-UK) consortium	Conall McCaughey et al
hCoV-19/NorthernIreland/NIRE-103998/2020	EPI_ISL_489169	4/16/20	Regional Virus Laboratory, Belfast Health and Social Care Trust	Wellcome Sanger Institute for the COVID-19 Genomics UK (COG-UK) consortium	Conall McCaughey et al
hCoV-19/NorthernIreland/NIRE-1039A7/2020	EPI_ISL_489201	4/16/20	Regional Virus Laboratory, Belfast Health and Social Care Trust	Wellcome Sanger Institute for the COVID-19 Genomics UK (COG-UK) consortium	Conall McCaughey et al
hCoV-19/NorthernIreland/NIRE-103A0E/2020	EPI_ISL_489317	4/16/20	Regional Virus Laboratory, Belfast Health and Social Care Trust	Wellcome Sanger Institute for the COVID-19 Genomics UK (COG-UK) consortium	Conall McCaughey et al
hCoV-19/NorthernIreland/NIRE-103A68/2020	EPI_ISL_489275	4/16/20	Regional Virus Laboratory, Belfast Health and Social Care Trust	Wellcome Sanger Institute for the COVID-19 Genomics UK (COG-UK) consortium	Conall McCaughey et al
hCoV-19/NorthernIreland/NIRE-103A86/2020	EPI_ISL_489221	4/16/20	Regional Virus Laboratory, Belfast Health and Social Care Trust	Wellcome Sanger Institute for the COVID-19 Genomics UK (COG-UK) consortium	Conall McCaughey et al
hCoV-19/NorthernIreland/NIRE-103AA4/2020	EPI_ISL_489186	4/16/20	Regional Virus Laboratory, Belfast Health and Social Care Trust	Wellcome Sanger Institute for the COVID-19 Genomics UK (COG-UK) consortium	Conall McCaughey et al
hCoV-19/NorthernIreland/NIRE-103AD1/2020	EPI_ISL_489179	4/16/20	Regional Virus Laboratory, Belfast Health and Social Care Trust	Wellcome Sanger Institute for the COVID-19 Genomics UK (COG-UK) consortium	Conall McCaughey et al
hCoV-19/NorthernIreland/NIRE-103B38/2020	EPI_ISL_489219	4/16/20	Regional Virus Laboratory, Belfast Health and Social Care Trust	Wellcome Sanger Institute for the COVID-19 Genomics UK (COG-UK) consortium	Conall McCaughey et al
hCoV-19/NorthernIreland/NIRE-103B47/2020	EPI_ISL_489217	4/16/20	Regional Virus Laboratory, Belfast Health and Social Care Trust	Wellcome Sanger Institute for the COVID-19 Genomics UK (COG-UK) consortium	Conall McCaughey et al
hCoV-19/NorthernIreland/NIRE-103B74/2020	EPI_ISL_489223	4/16/20	Regional Virus Laboratory, Belfast Health and Social Care Trust	Wellcome Sanger Institute for the COVID-19 Genomics UK (COG-UK) consortium	Conall McCaughey et al
hCoV-19/NorthernIreland/NIRE-103BA1/2020	EPI_ISL_489202	4/16/20	Regional Virus Laboratory, Belfast Health and Social Care Trust	Wellcome Sanger Institute for the COVID-19 Genomics UK (COG-UK) consortium	Conall McCaughey et al
hCoV-19/NorthernIreland/NIRE-103BB0/2020	EPI_ISL_489254	4/16/20	Regional Virus Laboratory, Belfast Health and Social Care Trust	Wellcome Sanger Institute for the COVID-19 Genomics UK (COG-UK) consortium	Conall McCaughey et al
hCoV-19/NorthernIreland/NIRE-103BCF/2020	EPI_ISL_489215	4/16/20	Regional Virus Laboratory, Belfast Health and Social Care Trust	Wellcome Sanger Institute for the COVID-19 Genomics UK (COG-UK) consortium	Conall McCaughey et al
hCoV-19/NorthernIreland/NIRE-103BDE/2020	EPI_ISL_489197	4/15/20	Regional Virus Laboratory, Belfast Health and Social Care Trust	Wellcome Sanger Institute for the COVID-19 Genomics UK (COG-UK) consortium	Conall McCaughey et al
hCoV-19/NorthernIreland/NIRE-103BED/2020	EPI_ISL_489243	4/16/20	Regional Virus Laboratory, Belfast Health and Social Care Trust	Wellcome Sanger Institute for the COVID-19 Genomics UK (COG-UK) consortium	Conall McCaughey et al
hCoV-19/NorthernIreland/NIRE-103C44/2020	EPI_ISL_489237	4/16/20	Regional Virus Laboratory, Belfast Health and Social Care Trust	Wellcome Sanger Institute for the COVID-19 Genomics UK (COG-UK) consortium	Conall McCaughey et al
hCoV-19/NorthernIreland/NIRE-103C71/2020	EPI_ISL_489210	4/16/20	Regional Virus Laboratory, Belfast Health and Social Care Trust	Wellcome Sanger Institute for the COVID-19 Genomics UK (COG-UK) consortium	Conall McCaughey et al
hCoV-19/NorthernIreland/NIRE-103CBD/2020	EPI_ISL_489196	4/16/20	Regional Virus Laboratory, Belfast Health and Social Care Trust	Wellcome Sanger Institute for the COVID-19 Genomics UK (COG-UK) consortium	Conall McCaughey et al
hCoV-19/NorthernIreland/NIRE-103CCC/2020	EPI_ISL_489192	4/16/20	Regional Virus Laboratory, Belfast Health and Social Care Trust	Wellcome Sanger Institute for the COVID-19 Genomics UK (COG-UK) consortium	Conall McCaughey et al
hCoV-19/NorthernIreland/NIRE-103D14/2020	EPI_ISL_482051	4/13/20	Regional Virus Laboratory, Belfast Health and Social Care Trust	Wellcome Sanger Institute for the COVID-19 Genomics UK (COG-UK) consortium	Conall McCaughey et al
hCoV-19/NorthernIreland/NIRE-103DF6/2020	EPI_ISL_482132	4/13/20	Regional Virus Laboratory, Belfast Health and Social Care Trust	Wellcome Sanger Institute for the COVID-19 Genomics UK (COG-UK) consortium	Conall McCaughey et al
hCoV-19/NorthernIreland/NIRE-103E7B/2020	EPI_ISL_482041	4/8/20	Regional Virus Laboratory, Belfast Health and Social Care Trust	Wellcome Sanger Institute for the COVID-19 Genomics UK (COG-UK) consortium	Conall McCaughey et al
hCoV-19/NorthernIreland/NIRE-103E99/2020	EPI_ISL_482052	4/8/20	Regional Virus Laboratory, Belfast Health and Social Care Trust	Wellcome Sanger Institute for the COVID-19 Genomics UK (COG-UK) consortium	Conall McCaughey et al
hCoV-19/NorthernIreland/NIRE-103EB7/2020	EPI_ISL_482056	4/8/20	Regional Virus Laboratory, Belfast Health and Social Care Trust	Wellcome Sanger Institute for the COVID-19 Genomics UK (COG-UK) consortium	Conall McCaughey et al
hCoV-19/NorthernIreland/NIRE-103EC6/2020	EPI_ISL_482053	4/8/20	Regional Virus Laboratory, Belfast Health and Social Care Trust	Wellcome Sanger Institute for the COVID-19 Genomics UK (COG-UK) consortium	Conall McCaughey et al
hCoV-19/NorthernIreland/NIRE-103EE4/2020	EPI_ISL_482139	4/8/20	Regional Virus Laboratory, Belfast Health and Social Care Trust	Wellcome Sanger Institute for the COVID-19 Genomics UK (COG-UK) consortium	Conall McCaughey et al
hCoV-19/NorthernIreland/NIRE-103F0F/2020	EPI_ISL_482134	4/8/20	Regional Virus Laboratory, Belfast Health and Social Care Trust	Wellcome Sanger Institute for the COVID-19 Genomics UK (COG-UK) consortium	Conall McCaughey et al
hCoV-19/NorthernIreland/NIRE-103F2D/2020	EPI_ISL_482136	4/8/20	Regional Virus Laboratory, Belfast Health and Social Care Trust	Wellcome Sanger Institute for the COVID-19 Genomics UK (COG-UK) consortium	Conall McCaughey et al
hCoV-19/NorthernIreland/NIRE-103F69/2020	EPI_ISL_482042	4/8/20	Regional Virus Laboratory, Belfast Health and Social Care Trust	Wellcome Sanger Institute for the COVID-19 Genomics UK (COG-UK) consortium	Conall McCaughey et al
hCoV-19/NorthernIreland/NIRE-103F87/2020	EPI_ISL_482046	4/8/20	Regional Virus Laboratory, Belfast Health and Social Care Trust	Wellcome Sanger Institute for the COVID-19 Genomics UK (COG-UK) consortium	Conall McCaughey et al
hCoV-19/NorthernIreland/NIRE-103FA5/2020	EPI_ISL_482049	4/8/20	Regional Virus Laboratory, Belfast Health and Social Care Trust	Wellcome Sanger Institute for the COVID-19 Genomics UK (COG-UK) consortium	Conall McCaughey et al
hCoV-19/NorthernIreland/NIRE-10400B/2020	EPI_ISL_482032	4/8/20	Regional Virus Laboratory, Belfast Health and Social Care Trust	Wellcome Sanger Institute for the COVID-19 Genomics UK (COG-UK) consortium	Conall McCaughey et al
hCoV-19/NorthernIreland/NIRE-104083/2020	EPI_ISL_482137	4/8/20	Regional Virus Laboratory, Belfast Health and Social Care Trust	Wellcome Sanger Institute for the COVID-19 Genomics UK (COG-UK) consortium	Conall McCaughey et al
hCoV-19/NorthernIreland/NIRE-104117/2020	EPI_ISL_482035	4/14/20	Regional Virus Laboratory, Belfast Health and Social Care Trust	Wellcome Sanger Institute for the COVID-19 Genomics UK (COG-UK) consortium	Conall McCaughey et al
hCoV-19/NorthernIreland/NIRE-104126/2020	EPI_ISL_482037	4/14/20	Regional Virus Laboratory, Belfast Health and Social Care Trust	Wellcome Sanger Institute for the COVID-19 Genomics UK (COG-UK) consortium	Conall McCaughey et al
hCoV-19/NorthernIreland/NIRE-104153/2020	EPI_ISL_482040	4/14/20	Regional Virus Laboratory, Belfast Health and Social Care Trust	Wellcome Sanger Institute for the COVID-19 Genomics UK (COG-UK) consortium	Conall McCaughey et al
hCoV-19/NorthernIreland/NIRE-104180/2020	EPI_ISL_482082	4/14/20	Regional Virus Laboratory, Belfast Health and Social Care Trust	Wellcome Sanger Institute for the COVID-19 Genomics UK (COG-UK) consortium	Conall McCaughey et al
hCoV-19/NorthernIreland/NIRE-1041CC/2020	EPI_ISL_482070	4/14/20	Regional Virus Laboratory, Belfast Health and Social Care Trust	Wellcome Sanger Institute for the COVID-19 Genomics UK (COG-UK) consortium	Conall McCaughey et al
hCoV-19/NorthernIreland/NIRE-104214/2020	EPI_ISL_482034	4/14/20	Regional Virus Laboratory, Belfast Health and Social Care Trust	Wellcome Sanger Institute for the COVID-19 Genomics UK (COG-UK) consortium	Conall McCaughey et al
hCoV-19/NorthernIreland/NIRE-10428D/2020	EPI_ISL_482048	4/13/20	Regional Virus Laboratory, Belfast Health and Social Care Trust	Wellcome Sanger Institute for the COVID-19 Genomics UK (COG-UK) consortium	Conall McCaughey et al
hCoV-19/NorthernIreland/NIRE-10429C/2020	EPI_ISL_482043	4/14/20	Regional Virus Laboratory, Belfast Health and Social Care Trust	Wellcome Sanger Institute for the COVID-19 Genomics UK (COG-UK) consortium	Conall McCaughey et al
hCoV-19/NorthernIreland/NIRE-1042AB/2020	EPI_ISL_482045	4/13/20	Regional Virus Laboratory, Belfast Health and Social Care Trust	Wellcome Sanger Institute for the COVID-19 Genomics UK (COG-UK) consortium	Conall McCaughey et al
hCoV-19/NorthernIreland/NIRE-1042BA/2020	EPI_ISL_482135	4/14/20	Regional Virus Laboratory, Belfast Health and Social Care Trust	Wellcome Sanger Institute for the COVID-19 Genomics UK (COG-UK) consortium	Conall McCaughey et al
hCoV-19/NorthernIreland/NIRE-1042F6/2020	EPI_ISL_482133	4/14/20	Regional Virus Laboratory, Belfast Health and Social Care Trust	Wellcome Sanger Institute for the COVID-19 Genomics UK (COG-UK) consortium	Conall McCaughey et al
hCoV-19/NorthernIreland/NIRE-1043A8/2020	EPI_ISL_489269	4/15/20	Regional Virus Laboratory, Belfast Health and Social Care Trust	Wellcome Sanger Institute for the COVID-19 Genomics UK (COG-UK) consortium	Conall McCaughey et al
hCoV-19/NorthernIreland/NIRE-1043E4/2020	EPI_ISL_489306	4/15/20	Regional Virus Laboratory, Belfast Health and Social Care Trust	Wellcome Sanger Institute for the COVID-19 Genomics UK (COG-UK) consortium	Conall McCaughey et al
hCoV-19/NorthernIreland/NIRE-10444B/2020	EPI_ISL_489349	4/14/20	Regional Virus Laboratory, Belfast Health and Social Care Trust	Wellcome Sanger Institute for the COVID-19 Genomics UK (COG-UK) consortium	Conall McCaughey et al
hCoV-19/NorthernIreland/NIRE-104575/2020	EPI_ISL_489214	4/14/20	Regional Virus Laboratory, Belfast Health and Social Care Trust	Wellcome Sanger Institute for the COVID-19 Genomics UK (COG-UK) consortium	Conall McCaughey et al
hCoV-19/NorthernIreland/NIRE-104584/2020	EPI_ISL_489333	4/15/20	Regional Virus Laboratory, Belfast Health and Social Care Trust	Wellcome Sanger Institute for the COVID-19 Genomics UK (COG-UK) consortium	Conall McCaughey et al
hCoV-19/NorthernIreland/NIRE-105C33/2020	EPI_ISL_488875	5/27/20	Regional Virus Laboratory, Belfast Health and Social Care Trust	Wellcome Sanger Institute for the COVID-19 Genomics UK (COG-UK) consortium	Conall McCaughey et al
hCoV-19/NorthernIreland/NIRE-10633D/2020	EPI_ISL_500972	5/2/20	Regional Virus Laboratory, Belfast Health and Social Care Trust	Wellcome Sanger Institute for the COVID-19 Genomics UK (COG-UK) consortium	Conall McCaughey et al
hCoV-19/NorthernIreland/NIRE-10634C/2020	EPI_ISL_501030	5/2/20	Regional Virus Laboratory, Belfast Health and Social Care Trust	Wellcome Sanger Institute for the COVID-19 Genomics UK (COG-UK) consortium	Conall McCaughey et al
hCoV-19/NorthernIreland/NIRE-10635B/2020	EPI_ISL_501028	5/2/20	Regional Virus Laboratory, Belfast Health and Social Care Trust	Wellcome Sanger Institute for the COVID-19 Genomics UK (COG-UK) consortium	Conall McCaughey et al
hCoV-19/NorthernIreland/NIRE-10636A/2020	EPI_ISL_501020	5/2/20	Regional Virus Laboratory, Belfast Health and Social Care Trust	Wellcome Sanger Institute for the COVID-19 Genomics UK (COG-UK) consortium	Conall McCaughey et al
hCoV-19/NorthernIreland/NIRE-106379/2020	EPI_ISL_500965	5/2/20	Regional Virus Laboratory, Belfast Health and Social Care Trust	Wellcome Sanger Institute for the COVID-19 Genomics UK (COG-UK) consortium	Conall McCaughey et al
hCoV-19/NorthernIreland/NIRE-106397/2020	EPI_ISL_501051	5/2/20	Regional Virus Laboratory, Belfast Health and Social Care Trust	Wellcome Sanger Institute for the COVID-19 Genomics UK (COG-UK) consortium	Conall McCaughey et al
hCoV-19/NorthernIreland/NIRE-1063B5/2020	EPI_ISL_500975	5/2/20	Regional Virus Laboratory, Belfast Health and Social Care Trust	Wellcome Sanger Institute for the COVID-19 Genomics UK (COG-UK) consortium	Conall McCaughey et al
hCoV-19/NorthernIreland/NIRE-1063D3/2020	EPI_ISL_501071	5/1/20	Regional Virus Laboratory, Belfast Health and Social Care Trust	Wellcome Sanger Institute for the COVID-19 Genomics UK (COG-UK) consortium	Conall McCaughey et al
hCoV-19/NorthernIreland/NIRE-1063F1/2020	EPI_ISL_501069	5/2/20	Regional Virus Laboratory, Belfast Health and Social Care Trust	Wellcome Sanger Institute for the COVID-19 Genomics UK (COG-UK) consortium	Conall McCaughey et al
hCoV-19/NorthernIreland/NIRE-1064A3/2020	EPI_ISL_501016	5/5/20	Regional Virus Laboratory, Belfast Health and Social Care Trust	Wellcome Sanger Institute for the COVID-19 Genomics UK (COG-UK) consortium	Conall McCaughey et al
hCoV-19/NorthernIreland/NIRE-1064B2/2020	EPI_ISL_500990	5/5/20	Regional Virus Laboratory, Belfast Health and Social Care Trust	Wellcome Sanger Institute for the COVID-19 Genomics UK (COG-UK) consortium	Conall McCaughey et al
hCoV-19/NorthernIreland/NIRE-1064D0/2020	EPI_ISL_500971	5/5/20	Regional Virus Laboratory, Belfast Health and Social Care Trust	Wellcome Sanger Institute for the COVID-19 Genomics UK (COG-UK) consortium	Conall McCaughey et al
hCoV-19/NorthernIreland/NIRE-1064EF/2020	EPI_ISL_501002	5/5/20	Regional Virus Laboratory, Belfast Health and Social Care Trust	Wellcome Sanger Institute for the COVID-19 Genomics UK (COG-UK) consortium	Conall McCaughey et al
hCoV-19/NorthernIreland/NIRE-1064FE/2020	EPI_ISL_500993	5/4/20	Regional Virus Laboratory, Belfast Health and Social Care Trust	Wellcome Sanger Institute for the COVID-19 Genomics UK (COG-UK) consortium	Conall McCaughey et al
hCoV-19/NorthernIreland/NIRE-10650A/2020	EPI_ISL_500962	5/4/20	Regional Virus Laboratory, Belfast Health and Social Care Trust	Wellcome Sanger Institute for the COVID-19 Genomics UK (COG-UK) consortium	Conall McCaughey et al
hCoV-19/NorthernIreland/NIRE-106564/2020	EPI_ISL_501050	5/2/20	Regional Virus Laboratory, Belfast Health and Social Care Trust	Wellcome Sanger Institute for the COVID-19 Genomics UK (COG-UK) consortium	Conall McCaughey et al
hCoV-19/NorthernIreland/NIRE-106573/2020	EPI_ISL_501018	5/2/20	Regional Virus Laboratory, Belfast Health and Social Care Trust	Wellcome Sanger Institute for the COVID-19 Genomics UK (COG-UK) consortium	Conall McCaughey et al
hCoV-19/NorthernIreland/NIRE-1065BF/2020	EPI_ISL_501027	4/29/20	Regional Virus Laboratory, Belfast Health and Social Care Trust	Wellcome Sanger Institute for the COVID-19 Genomics UK (COG-UK) consortium	Conall McCaughey et al
hCoV-19/NorthernIreland/NIRE-1065EC/2020	EPI_ISL_501033	4/29/20	Regional Virus Laboratory, Belfast Health and Social Care Trust	Wellcome Sanger Institute for the COVID-19 Genomics UK (COG-UK) consortium	Conall McCaughey et al
hCoV-19/NorthernIreland/NIRE-1065FB/2020	EPI_ISL_501012	5/6/20	Regional Virus Laboratory, Belfast Health and Social Care Trust	Wellcome Sanger Institute for the COVID-19 Genomics UK (COG-UK) consortium	Conall McCaughey et al
hCoV-19/NorthernIreland/NIRE-106625/2020	EPI_ISL_501014	5/5/20	Regional Virus Laboratory, Belfast Health and Social Care Trust	Wellcome Sanger Institute for the COVID-19 Genomics UK (COG-UK) consortium	Conall McCaughey et al
hCoV-19/NorthernIreland/NIRE-106652/2020	EPI_ISL_500988	5/6/20	Regional Virus Laboratory, Belfast Health and Social Care Trust	Wellcome Sanger Institute for the COVID-19 Genomics UK (COG-UK) consortium	Conall McCaughey et al
hCoV-19/NorthernIreland/NIRE-106661/2020	EPI_ISL_501052	5/6/20	Regional Virus Laboratory, Belfast Health and Social Care Trust	Wellcome Sanger Institute for the COVID-19 Genomics UK (COG-UK) consortium	Conall McCaughey et al
hCoV-19/NorthernIreland/NIRE-1066AD/2020	EPI_ISL_500961	5/10/20	Regional Virus Laboratory, Belfast Health and Social Care Trust	Wellcome Sanger Institute for the COVID-19 Genomics UK (COG-UK) consortium	Conall McCaughey et al
hCoV-19/NorthernIreland/NIRE-1066CB/2020	EPI_ISL_501008	5/10/20	Regional Virus Laboratory, Belfast Health and Social Care Trust	Wellcome Sanger Institute for the COVID-19 Genomics UK (COG-UK) consortium	Conall McCaughey et al
hCoV-19/NorthernIreland/NIRE-1066DA/2020	EPI_ISL_500977	5/10/20	Regional Virus Laboratory, Belfast Health and Social Care Trust	Wellcome Sanger Institute for the COVID-19 Genomics UK (COG-UK) consortium	Conall McCaughey et al
hCoV-19/NorthernIreland/NIRE-1066E9/2020	EPI_ISL_500970	5/10/20	Regional Virus Laboratory, Belfast Health and Social Care Trust	Wellcome Sanger Institute for the COVID-19 Genomics UK (COG-UK) consortium	Conall McCaughey et al
hCoV-19/NorthernIreland/NIRE-106722/2020	EPI_ISL_501057	5/14/20	Regional Virus Laboratory, Belfast Health and Social Care Trust	Wellcome Sanger Institute for the COVID-19 Genomics UK (COG-UK) consortium	Conall McCaughey et al
hCoV-19/NorthernIreland/NIRE-106731/2020	EPI_ISL_501007	5/14/20	Regional Virus Laboratory, Belfast Health and Social Care Trust	Wellcome Sanger Institute for the COVID-19 Genomics UK (COG-UK) consortium	Conall McCaughey et al
hCoV-19/NorthernIreland/NIRE-106740/2020	EPI_ISL_501006	5/14/20	Regional Virus Laboratory, Belfast Health and Social Care Trust	Wellcome Sanger Institute for the COVID-19 Genomics UK (COG-UK) consortium	Conall McCaughey et al
hCoV-19/NorthernIreland/NIRE-10675F/2020	EPI_ISL_501054	5/14/20	Regional Virus Laboratory, Belfast Health and Social Care Trust	Wellcome Sanger Institute for the COVID-19 Genomics UK (COG-UK) consortium	Conall McCaughey et al
hCoV-19/NorthernIreland/NIRE-10676E/2020	EPI_ISL_501017	5/14/20	Regional Virus Laboratory, Belfast Health and Social Care Trust	Wellcome Sanger Institute for the COVID-19 Genomics UK (COG-UK) consortium	Conall McCaughey et al
hCoV-19/NorthernIreland/NIRE-10677D/2020	EPI_ISL_500983	5/14/20	Regional Virus Laboratory, Belfast Health and Social Care Trust	Wellcome Sanger Institute for the COVID-19 Genomics UK (COG-UK) consortium	Conall McCaughey et al
hCoV-19/NorthernIreland/NIRE-10678C/2020	EPI_ISL_501066	5/14/20	Regional Virus Laboratory, Belfast Health and Social Care Trust	Wellcome Sanger Institute for the COVID-19 Genomics UK (COG-UK) consortium	Conall McCaughey et al
hCoV-19/NorthernIreland/NIRE-1067F5/2020	EPI_ISL_500973	5/14/20	Regional Virus Laboratory, Belfast Health and Social Care Trust	Wellcome Sanger Institute for the COVID-19 Genomics UK (COG-UK) consortium	Conall McCaughey et al
hCoV-19/NorthernIreland/NIRE-10682F/2020	EPI_ISL_501019	5/14/20	Regional Virus Laboratory, Belfast Health and Social Care Trust	Wellcome Sanger Institute for the COVID-19 Genomics UK (COG-UK) consortium	Conall McCaughey et al
hCoV-19/NorthernIreland/NIRE-10685C/2020	EPI_ISL_501055	5/10/20	Regional Virus Laboratory, Belfast Health and Social Care Trust	Wellcome Sanger Institute for the COVID-19 Genomics UK (COG-UK) consortium	Conall McCaughey et al
hCoV-19/NorthernIreland/NIRE-10686B/2020	EPI_ISL_501044	5/10/20	Regional Virus Laboratory, Belfast Health and Social Care Trust	Wellcome Sanger Institute for the COVID-19 Genomics UK (COG-UK) consortium	Conall McCaughey et al
hCoV-19/NorthernIreland/NIRE-10687A/2020	EPI_ISL_500992	5/10/20	Regional Virus Laboratory, Belfast Health and Social Care Trust	Wellcome Sanger Institute for the COVID-19 Genomics UK (COG-UK) consortium	Conall McCaughey et al
hCoV-19/NorthernIreland/NIRE-106898/2020	EPI_ISL_501011	5/14/20	Regional Virus Laboratory, Belfast Health and Social Care Trust	Wellcome Sanger Institute for the COVID-19 Genomics UK (COG-UK) consortium	Conall McCaughey et al
hCoV-19/NorthernIreland/NIRE-1068A7/2020	EPI_ISL_501060	5/14/20	Regional Virus Laboratory, Belfast Health and Social Care Trust	Wellcome Sanger Institute for the COVID-19 Genomics UK (COG-UK) consortium	Conall McCaughey et al
hCoV-19/NorthernIreland/NIRE-106959/2020	EPI_ISL_500995	5/16/20	Regional Virus Laboratory, Belfast Health and Social Care Trust	Wellcome Sanger Institute for the COVID-19 Genomics UK (COG-UK) consortium	Conall McCaughey et al
hCoV-19/NorthernIreland/NIRE-106977/2020	EPI_ISL_500991	5/16/20	Regional Virus Laboratory, Belfast Health and Social Care Trust	Wellcome Sanger Institute for the COVID-19 Genomics UK (COG-UK) consortium	Conall McCaughey et al
hCoV-19/NorthernIreland/NIRE-106986/2020	EPI_ISL_501042	5/16/20	Regional Virus Laboratory, Belfast Health and Social Care Trust	Wellcome Sanger Institute for the COVID-19 Genomics UK (COG-UK) consortium	Conall McCaughey et al
hCoV-19/NorthernIreland/NIRE-106995/2020	EPI_ISL_501049	5/16/20	Regional Virus Laboratory, Belfast Health and Social Care Trust	Wellcome Sanger Institute for the COVID-19 Genomics UK (COG-UK) consortium	Conall McCaughey et al
hCoV-19/NorthernIreland/NIRE-1069A4/2020	EPI_ISL_500996	5/16/20	Regional Virus Laboratory, Belfast Health and Social Care Trust	Wellcome Sanger Institute for the COVID-19 Genomics UK (COG-UK) consortium	Conall McCaughey et al
hCoV-19/NorthernIreland/NIRE-1069B3/2020	EPI_ISL_500964	5/16/20	Regional Virus Laboratory, Belfast Health and Social Care Trust	Wellcome Sanger Institute for the COVID-19 Genomics UK (COG-UK) consortium	Conall McCaughey et al
hCoV-19/NorthernIreland/NIRE-1069C2/2020	EPI_ISL_501047	5/16/20	Regional Virus Laboratory, Belfast Health and Social Care Trust	Wellcome Sanger Institute for the COVID-19 Genomics UK (COG-UK) consortium	Conall McCaughey et al
hCoV-19/NorthernIreland/NIRE-1069D1/2020	EPI_ISL_501031	5/16/20	Regional Virus Laboratory, Belfast Health and Social Care Trust	Wellcome Sanger Institute for the COVID-19 Genomics UK (COG-UK) consortium	Conall McCaughey et al
hCoV-19/NorthernIreland/NIRE-1069E0/2020	EPI_ISL_500974	5/16/20	Regional Virus Laboratory, Belfast Health and Social Care Trust	Wellcome Sanger Institute for the COVID-19 Genomics UK (COG-UK) consortium	Conall McCaughey et al
hCoV-19/NorthernIreland/NIRE-1069FF/2020	EPI_ISL_500960	5/16/20	Regional Virus Laboratory, Belfast Health and Social Care Trust	Wellcome Sanger Institute for the COVID-19 Genomics UK (COG-UK) consortium	Conall McCaughey et al
hCoV-19/NorthernIreland/NIRE-106A29/2020	EPI_ISL_501036	5/17/20	Regional Virus Laboratory, Belfast Health and Social Care Trust	Wellcome Sanger Institute for the COVID-19 Genomics UK (COG-UK) consortium	Conall McCaughey et al
hCoV-19/NorthernIreland/NIRE-106A38/2020	EPI_ISL_500987	5/17/20	Regional Virus Laboratory, Belfast Health and Social Care Trust	Wellcome Sanger Institute for the COVID-19 Genomics UK (COG-UK) consortium	Conall McCaughey et al
hCoV-19/NorthernIreland/NIRE-106A47/2020	EPI_ISL_500979	5/17/20	Regional Virus Laboratory, Belfast Health and Social Care Trust	Wellcome Sanger Institute for the COVID-19 Genomics UK (COG-UK) consortium	Conall McCaughey et al
hCoV-19/NorthernIreland/NIRE-106A56/2020	EPI_ISL_500955	5/17/20	Regional Virus Laboratory, Belfast Health and Social Care Trust	Wellcome Sanger Institute for the COVID-19 Genomics UK (COG-UK) consortium	Conall McCaughey et al
hCoV-19/NorthernIreland/NIRE-106A65/2020	EPI_ISL_500982	5/17/20	Regional Virus Laboratory, Belfast Health and Social Care Trust	Wellcome Sanger Institute for the COVID-19 Genomics UK (COG-UK) consortium	Conall McCaughey et al
hCoV-19/NorthernIreland/NIRE-106A83/2020	EPI_ISL_500967	5/17/20	Regional Virus Laboratory, Belfast Health and Social Care Trust	Wellcome Sanger Institute for the COVID-19 Genomics UK (COG-UK) consortium	Conall McCaughey et al
hCoV-19/NorthernIreland/NIRE-106A92/2020	EPI_ISL_500980	5/20/20	Regional Virus Laboratory, Belfast Health and Social Care Trust	Wellcome Sanger Institute for the COVID-19 Genomics UK (COG-UK) consortium	Conall McCaughey et al
hCoV-19/NorthernIreland/NIRE-106AA1/2020	EPI_ISL_501048	5/20/20	Regional Virus Laboratory, Belfast Health and Social Care Trust	Wellcome Sanger Institute for the COVID-19 Genomics UK (COG-UK) consortium	Conall McCaughey et al
hCoV-19/NorthernIreland/NIRE-106AB0/2020	EPI_ISL_500959	5/19/20	Regional Virus Laboratory, Belfast Health and Social Care Trust	Wellcome Sanger Institute for the COVID-19 Genomics UK (COG-UK) consortium	Conall McCaughey et al
hCoV-19/NorthernIreland/NIRE-106ADE/2020	EPI_ISL_500969	5/19/20	Regional Virus Laboratory, Belfast Health and Social Care Trust	Wellcome Sanger Institute for the COVID-19 Genomics UK (COG-UK) consortium	Conall McCaughey et al
hCoV-19/NorthernIreland/NIRE-106AED/2020	EPI_ISL_501038	5/19/20	Regional Virus Laboratory, Belfast Health and Social Care Trust	Wellcome Sanger Institute for the COVID-19 Genomics UK (COG-UK) consortium	Conall McCaughey et al
hCoV-19/NorthernIreland/NIRE-106B08/2020	EPI_ISL_501003	5/19/20	Regional Virus Laboratory, Belfast Health and Social Care Trust	Wellcome Sanger Institute for the COVID-19 Genomics UK (COG-UK) consortium	Conall McCaughey et al
hCoV-19/NorthernIreland/NIRE-106B17/2020	EPI_ISL_501004	5/19/20	Regional Virus Laboratory, Belfast Health and Social Care Trust	Wellcome Sanger Institute for the COVID-19 Genomics UK (COG-UK) consortium	Conall McCaughey et al
hCoV-19/NorthernIreland/NIRE-106B26/2020	EPI_ISL_500958	5/19/20	Regional Virus Laboratory, Belfast Health and Social Care Trust	Wellcome Sanger Institute for the COVID-19 Genomics UK (COG-UK) consortium	Conall McCaughey et al
hCoV-19/NorthernIreland/NIRE-106B35/2020	EPI_ISL_501061	5/19/20	Regional Virus Laboratory, Belfast Health and Social Care Trust	Wellcome Sanger Institute for the COVID-19 Genomics UK (COG-UK) consortium	Conall McCaughey et al
hCoV-19/NorthernIreland/NIRE-106B44/2020	EPI_ISL_501024	5/19/20	Regional Virus Laboratory, Belfast Health and Social Care Trust	Wellcome Sanger Institute for the COVID-19 Genomics UK (COG-UK) consortium	Conall McCaughey et al
hCoV-19/NorthernIreland/NIRE-106B62/2020	EPI_ISL_501022	5/18/20	Regional Virus Laboratory, Belfast Health and Social Care Trust	Wellcome Sanger Institute for the COVID-19 Genomics UK (COG-UK) consortium	Conall McCaughey et al
hCoV-19/NorthernIreland/NIRE-106BBD/2020	EPI_ISL_501035	5/19/20	Regional Virus Laboratory, Belfast Health and Social Care Trust	Wellcome Sanger Institute for the COVID-19 Genomics UK (COG-UK) consortium	Conall McCaughey et al
hCoV-19/NorthernIreland/NIRE-106BCC/2020	EPI_ISL_501001	5/19/20	Regional Virus Laboratory, Belfast Health and Social Care Trust	Wellcome Sanger Institute for the COVID-19 Genomics UK (COG-UK) consortium	Conall McCaughey et al
hCoV-19/NorthernIreland/NIRE-106BF9/2020	EPI_ISL_500978	5/18/20	Regional Virus Laboratory, Belfast Health and Social Care Trust	Wellcome Sanger Institute for the COVID-19 Genomics UK (COG-UK) consortium	Conall McCaughey et al
hCoV-19/NorthernIreland/NIRE-106C05/2020	EPI_ISL_500997	5/18/20	Regional Virus Laboratory, Belfast Health and Social Care Trust	Wellcome Sanger Institute for the COVID-19 Genomics UK (COG-UK) consortium	Conall McCaughey et al
hCoV-19/NorthernIreland/NIRE-106C23/2020	EPI_ISL_501063	5/18/20	Regional Virus Laboratory, Belfast Health and Social Care Trust	Wellcome Sanger Institute for the COVID-19 Genomics UK (COG-UK) consortium	Conall McCaughey et al
hCoV-19/NorthernIreland/NIRE-106C32/2020	EPI_ISL_500998	5/18/20	Regional Virus Laboratory, Belfast Health and Social Care Trust	Wellcome Sanger Institute for the COVID-19 Genomics UK (COG-UK) consortium	Conall McCaughey et al
hCoV-19/NorthernIreland/NIRE-106C50/2020	EPI_ISL_500954	5/18/20	Regional Virus Laboratory, Belfast Health and Social Care Trust	Wellcome Sanger Institute for the COVID-19 Genomics UK (COG-UK) consortium	Conall McCaughey et al
hCoV-19/NorthernIreland/NIRE-106C6F/2020	EPI_ISL_501026	5/18/20	Regional Virus Laboratory, Belfast Health and Social Care Trust	Wellcome Sanger Institute for the COVID-19 Genomics UK (COG-UK) consortium	Conall McCaughey et al
hCoV-19/NorthernIreland/NIRE-106C7E/2020	EPI_ISL_501034	5/18/20	Regional Virus Laboratory, Belfast Health and Social Care Trust	Wellcome Sanger Institute for the COVID-19 Genomics UK (COG-UK) consortium	Conall McCaughey et al
hCoV-19/NorthernIreland/NIRE-106C8D/2020	EPI_ISL_501058	5/18/20	Regional Virus Laboratory, Belfast Health and Social Care Trust	Wellcome Sanger Institute for the COVID-19 Genomics UK (COG-UK) consortium	Conall McCaughey et al
hCoV-19/NorthernIreland/NIRE-106C9C/2020	EPI_ISL_500966	5/18/20	Regional Virus Laboratory, Belfast Health and Social Care Trust	Wellcome Sanger Institute for the COVID-19 Genomics UK (COG-UK) consortium	Conall McCaughey et al
hCoV-19/NorthernIreland/NIRE-106CAB/2020	EPI_ISL_500989	5/18/20	Regional Virus Laboratory, Belfast Health and Social Care Trust	Wellcome Sanger Institute for the COVID-19 Genomics UK (COG-UK) consortium	Conall McCaughey et al
hCoV-19/NorthernIreland/NIRE-106CC9/2020	EPI_ISL_500981	5/19/20	Regional Virus Laboratory, Belfast Health and Social Care Trust	Wellcome Sanger Institute for the COVID-19 Genomics UK (COG-UK) consortium	Conall McCaughey et al
hCoV-19/NorthernIreland/NIRE-106CD8/2020	EPI_ISL_501068	5/19/20	Regional Virus Laboratory, Belfast Health and Social Care Trust	Wellcome Sanger Institute for the COVID-19 Genomics UK (COG-UK) consortium	Conall McCaughey et al
hCoV-19/NorthernIreland/NIRE-106CF6/2020	EPI_ISL_501064	5/19/20	Regional Virus Laboratory, Belfast Health and Social Care Trust	Wellcome Sanger Institute for the COVID-19 Genomics UK (COG-UK) consortium	Conall McCaughey et al
hCoV-19/NorthernIreland/NIRE-106D02/2020	EPI_ISL_501065	5/19/20	Regional Virus Laboratory, Belfast Health and Social Care Trust	Wellcome Sanger Institute for the COVID-19 Genomics UK (COG-UK) consortium	Conall McCaughey et al
hCoV-19/NorthernIreland/NIRE-106D11/2020	EPI_ISL_501046	5/23/20	Regional Virus Laboratory, Belfast Health and Social Care Trust	Wellcome Sanger Institute for the COVID-19 Genomics UK (COG-UK) consortium	Conall McCaughey et al
hCoV-19/NorthernIreland/NIRE-106D20/2020	EPI_ISL_500986	5/23/20	Regional Virus Laboratory, Belfast Health and Social Care Trust	Wellcome Sanger Institute for the COVID-19 Genomics UK (COG-UK) consortium	Conall McCaughey et al
hCoV-19/NorthernIreland/NIRE-106D3F/2020	EPI_ISL_501025	5/23/20	Regional Virus Laboratory, Belfast Health and Social Care Trust	Wellcome Sanger Institute for the COVID-19 Genomics UK (COG-UK) consortium	Conall McCaughey et al
hCoV-19/NorthernIreland/NIRE-106D6C/2020	EPI_ISL_501029	5/25/20	Regional Virus Laboratory, Belfast Health and Social Care Trust	Wellcome Sanger Institute for the COVID-19 Genomics UK (COG-UK) consortium	Conall McCaughey et al
hCoV-19/NorthernIreland/NIRE-106D99/2020	EPI_ISL_500968	5/25/20	Regional Virus Laboratory, Belfast Health and Social Care Trust	Wellcome Sanger Institute for the COVID-19 Genomics UK (COG-UK) consortium	Conall McCaughey et al
hCoV-19/NorthernIreland/NIRE-106DA8/2020	EPI_ISL_500976	5/25/20	Regional Virus Laboratory, Belfast Health and Social Care Trust	Wellcome Sanger Institute for the COVID-19 Genomics UK (COG-UK) consortium	Conall McCaughey et al
hCoV-19/NorthernIreland/NIRE-106DC6/2020	EPI_ISL_500984	5/25/20	Regional Virus Laboratory, Belfast Health and Social Care Trust	Wellcome Sanger Institute for the COVID-19 Genomics UK (COG-UK) consortium	Conall McCaughey et al
hCoV-19/NorthernIreland/NIRE-106DE4/2020	EPI_ISL_501056	5/29/20	Regional Virus Laboratory, Belfast Health and Social Care Trust	Wellcome Sanger Institute for the COVID-19 Genomics UK (COG-UK) consortium	Conall McCaughey et al
hCoV-19/NorthernIreland/NIRE-106E1E/2020	EPI_ISL_501039	5/28/20	Regional Virus Laboratory, Belfast Health and Social Care Trust	Wellcome Sanger Institute for the COVID-19 Genomics UK (COG-UK) consortium	Conall McCaughey et al
hCoV-19/NorthernIreland/NIRE-106E78/2020	EPI_ISL_501032	5/21/20	Regional Virus Laboratory, Belfast Health and Social Care Trust	Wellcome Sanger Institute for the COVID-19 Genomics UK (COG-UK) consortium	Conall McCaughey et al
hCoV-19/NorthernIreland/NIRE-106E96/2020	EPI_ISL_500957	5/21/20	Regional Virus Laboratory, Belfast Health and Social Care Trust	Wellcome Sanger Institute for the COVID-19 Genomics UK (COG-UK) consortium	Conall McCaughey et al
hCoV-19/NorthernIreland/NIRE-106EB4/2020	EPI_ISL_501041	5/21/20	Regional Virus Laboratory, Belfast Health and Social Care Trust	Wellcome Sanger Institute for the COVID-19 Genomics UK (COG-UK) consortium	Conall McCaughey et al
hCoV-19/NorthernIreland/NIRE-106EC3/2020	EPI_ISL_501015	5/21/20	Regional Virus Laboratory, Belfast Health and Social Care Trust	Wellcome Sanger Institute for the COVID-19 Genomics UK (COG-UK) consortium	Conall McCaughey et al
hCoV-19/NorthernIreland/NIRE-106ED2/2020	EPI_ISL_501070	5/21/20	Regional Virus Laboratory, Belfast Health and Social Care Trust	Wellcome Sanger Institute for the COVID-19 Genomics UK (COG-UK) consortium	Conall McCaughey et al
hCoV-19/NorthernIreland/NIRE-106EF0/2020	EPI_ISL_501010	5/21/20	Regional Virus Laboratory, Belfast Health and Social Care Trust	Wellcome Sanger Institute for the COVID-19 Genomics UK (COG-UK) consortium	Conall McCaughey et al
hCoV-19/NorthernIreland/NIRE-106F0C/2020	EPI_ISL_500963	5/22/20	Regional Virus Laboratory, Belfast Health and Social Care Trust	Wellcome Sanger Institute for the COVID-19 Genomics UK (COG-UK) consortium	Conall McCaughey et al
hCoV-19/NorthernIreland/NIRE-106F1B/2020	EPI_ISL_500994	5/22/20	Regional Virus Laboratory, Belfast Health and Social Care Trust	Wellcome Sanger Institute for the COVID-19 Genomics UK (COG-UK) consortium	Conall McCaughey et al
hCoV-19/NorthernIreland/NIRE-106F2A/2020	EPI_ISL_501053	5/22/20	Regional Virus Laboratory, Belfast Health and Social Care Trust	Wellcome Sanger Institute for the COVID-19 Genomics UK (COG-UK) consortium	Conall McCaughey et al
hCoV-19/NorthernIreland/NIRE-106F39/2020	EPI_ISL_501045	5/22/20	Regional Virus Laboratory, Belfast Health and Social Care Trust	Wellcome Sanger Institute for the COVID-19 Genomics UK (COG-UK) consortium	Conall McCaughey et al
hCoV-19/NorthernIreland/NIRE-106F48/2020	EPI_ISL_501059	5/22/20	Regional Virus Laboratory, Belfast Health and Social Care Trust	Wellcome Sanger Institute for the COVID-19 Genomics UK (COG-UK) consortium	Conall McCaughey et al
hCoV-19/NorthernIreland/NIRE-106F57/2020	EPI_ISL_501023	5/30/20	Regional Virus Laboratory, Belfast Health and Social Care Trust	Wellcome Sanger Institute for the COVID-19 Genomics UK (COG-UK) consortium	Conall McCaughey et al
hCoV-19/NorthernIreland/NIRE-106F66/2020	EPI_ISL_501021	5/26/20	Regional Virus Laboratory, Belfast Health and Social Care Trust	Wellcome Sanger Institute for the COVID-19 Genomics UK (COG-UK) consortium	Conall McCaughey et al
hCoV-19/NorthernIreland/NIRE-106F75/2020	EPI_ISL_501040	5/27/20	Regional Virus Laboratory, Belfast Health and Social Care Trust	Wellcome Sanger Institute for the COVID-19 Genomics UK (COG-UK) consortium	Conall McCaughey et al
hCoV-19/NorthernIreland/NIRE-106FA2/2020	EPI_ISL_585093	3/31/20	Regional Virus Laboratory, Belfast Health and Social Care Trust	COVID-19 Genomics UK (COG-UK) Consortium	Conall McCaughey et al
hCoV-19/NorthernIreland/NIRE-106FC0/2020	EPI_ISL_585094	3/30/20	Regional Virus Laboratory, Belfast Health and Social Care Trust	COVID-19 Genomics UK (COG-UK) Consortium	Conall McCaughey et al
hCoV-19/NorthernIreland/NIRE-106FDF/2020	EPI_ISL_585095	3/27/20	Regional Virus Laboratory, Belfast Health and Social Care Trust	COVID-19 Genomics UK (COG-UK) Consortium	Conall McCaughey et al
hCoV-19/NorthernIreland/NIRE-107026/2020	EPI_ISL_585099	3/30/20	Regional Virus Laboratory, Belfast Health and Social Care Trust	COVID-19 Genomics UK (COG-UK) Consortium	Conall McCaughey et al
hCoV-19/NorthernIreland/NIRE-107071/2020	EPI_ISL_585102	3/27/20	Regional Virus Laboratory, Belfast Health and Social Care Trust	COVID-19 Genomics UK (COG-UK) Consortium	Conall McCaughey et al
hCoV-19/NorthernIreland/NIRE-1070BD/2020	EPI_ISL_585105	3/27/20	Regional Virus Laboratory, Belfast Health and Social Care Trust	COVID-19 Genomics UK (COG-UK) Consortium	Conall McCaughey et al
hCoV-19/NorthernIreland/NIRE-1070DB/2020	EPI_ISL_585107	3/27/20	Regional Virus Laboratory, Belfast Health and Social Care Trust	COVID-19 Genomics UK (COG-UK) Consortium	Conall McCaughey et al
hCoV-19/NorthernIreland/NIRE-1070EA/2020	EPI_ISL_585108	3/27/20	Regional Virus Laboratory, Belfast Health and Social Care Trust	COVID-19 Genomics UK (COG-UK) Consortium	Conall McCaughey et al
hCoV-19/NorthernIreland/NIRE-10717E/2020	EPI_ISL_585116	3/27/20	Regional Virus Laboratory, Belfast Health and Social Care Trust	COVID-19 Genomics UK (COG-UK) Consortium	Conall McCaughey et al
hCoV-19/NorthernIreland/NIRE-1071C9/2020	EPI_ISL_585121	3/27/20	Regional Virus Laboratory, Belfast Health and Social Care Trust	COVID-19 Genomics UK (COG-UK) Consortium	Conall McCaughey et al
hCoV-19/NorthernIreland/NIRE-1071D8/2020	EPI_ISL_585122	3/27/20	Regional Virus Laboratory, Belfast Health and Social Care Trust	COVID-19 Genomics UK (COG-UK) Consortium	Conall McCaughey et al
hCoV-19/NorthernIreland/NIRE-1071E7/2020	EPI_ISL_585123	3/27/20	Regional Virus Laboratory, Belfast Health and Social Care Trust	COVID-19 Genomics UK (COG-UK) Consortium	Conall McCaughey et al
hCoV-19/NorthernIreland/NIRE-107211/2020	EPI_ISL_585125	3/27/20	Regional Virus Laboratory, Belfast Health and Social Care Trust	COVID-19 Genomics UK (COG-UK) Consortium	Conall McCaughey et al
hCoV-19/NorthernIreland/NIRE-10723F/2020	EPI_ISL_585127	3/27/20	Regional Virus Laboratory, Belfast Health and Social Care Trust	COVID-19 Genomics UK (COG-UK) Consortium	Conall McCaughey et al
hCoV-19/NorthernIreland/NIRE-10728A/2020	EPI_ISL_585131	3/30/20	Regional Virus Laboratory, Belfast Health and Social Care Trust	COVID-19 Genomics UK (COG-UK) Consortium	Conall McCaughey et al
hCoV-19/NorthernIreland/NIRE-10731E/2020	EPI_ISL_585137	3/30/20	Regional Virus Laboratory, Belfast Health and Social Care Trust	COVID-19 Genomics UK (COG-UK) Consortium	Conall McCaughey et al
hCoV-19/NorthernIreland/NIRE-10733C/2020	EPI_ISL_585139	3/30/20	Regional Virus Laboratory, Belfast Health and Social Care Trust	COVID-19 Genomics UK (COG-UK) Consortium	Conall McCaughey et al
hCoV-19/NorthernIreland/NIRE-10734B/2020	EPI_ISL_585140	3/30/20	Regional Virus Laboratory, Belfast Health and Social Care Trust	COVID-19 Genomics UK (COG-UK) Consortium	Conall McCaughey et al
hCoV-19/NorthernIreland/NIRE-107387/2020	EPI_ISL_585141	3/30/20	Regional Virus Laboratory, Belfast Health and Social Care Trust	COVID-19 Genomics UK (COG-UK) Consortium	Conall McCaughey et al
hCoV-19/NorthernIreland/NIRE-1073C3/2020	EPI_ISL_585143	3/30/20	Regional Virus Laboratory, Belfast Health and Social Care Trust	COVID-19 Genomics UK (COG-UK) Consortium	Conall McCaughey et al
hCoV-19/NorthernIreland/NIRE-1073E1/2020	EPI_ISL_585145	3/31/20	Regional Virus Laboratory, Belfast Health and Social Care Trust	COVID-19 Genomics UK (COG-UK) Consortium	Conall McCaughey et al
hCoV-19/NorthernIreland/NIRE-1073F0/2020	EPI_ISL_585146	3/31/20	Regional Virus Laboratory, Belfast Health and Social Care Trust	COVID-19 Genomics UK (COG-UK) Consortium	Conall McCaughey et al
hCoV-19/NorthernIreland/NIRE-10740C/2020	EPI_ISL_585147	3/31/20	Regional Virus Laboratory, Belfast Health and Social Care Trust	COVID-19 Genomics UK (COG-UK) Consortium	Conall McCaughey et al
hCoV-19/NorthernIreland/NIRE-10741B/2020	EPI_ISL_585148	3/31/20	Regional Virus Laboratory, Belfast Health and Social Care Trust	COVID-19 Genomics UK (COG-UK) Consortium	Conall McCaughey et al
hCoV-19/NorthernIreland/NIRE-107448/2020	EPI_ISL_585150	3/30/20	Regional Virus Laboratory, Belfast Health and Social Care Trust	COVID-19 Genomics UK (COG-UK) Consortium	Conall McCaughey et al
hCoV-19/NorthernIreland/NIRE-107457/2020	EPI_ISL_585151	3/31/20	Regional Virus Laboratory, Belfast Health and Social Care Trust	COVID-19 Genomics UK (COG-UK) Consortium	Conall McCaughey et al
hCoV-19/NorthernIreland/NIRE-107466/2020	EPI_ISL_585152	3/31/20	Regional Virus Laboratory, Belfast Health and Social Care Trust	COVID-19 Genomics UK (COG-UK) Consortium	Conall McCaughey et al
hCoV-19/NorthernIreland/NIRE-107475/2020	EPI_ISL_585153	3/31/20	Regional Virus Laboratory, Belfast Health and Social Care Trust	COVID-19 Genomics UK (COG-UK) Consortium	Conall McCaughey et al
hCoV-19/NorthernIreland/NIRE-1074B1/2020	EPI_ISL_585157	3/30/20	Regional Virus Laboratory, Belfast Health and Social Care Trust	COVID-19 Genomics UK (COG-UK) Consortium	Conall McCaughey et al
hCoV-19/NorthernIreland/NIRE-1074DF/2020	EPI_ISL_585159	3/30/20	Regional Virus Laboratory, Belfast Health and Social Care Trust	COVID-19 Genomics UK (COG-UK) Consortium	Conall McCaughey et al
hCoV-19/NorthernIreland/NIRE-1074EE/2020	EPI_ISL_585160	3/30/20	Regional Virus Laboratory, Belfast Health and Social Care Trust	COVID-19 Genomics UK (COG-UK) Consortium	Conall McCaughey et al
hCoV-19/NorthernIreland/NIRE-107509/2020	EPI_ISL_585162	3/30/20	Regional Virus Laboratory, Belfast Health and Social Care Trust	COVID-19 Genomics UK (COG-UK) Consortium	Conall McCaughey et al
hCoV-19/NorthernIreland/NIRE-107518/2020	EPI_ISL_585163	3/30/20	Regional Virus Laboratory, Belfast Health and Social Care Trust	COVID-19 Genomics UK (COG-UK) Consortium	Conall McCaughey et al
hCoV-19/NorthernIreland/NIRE-107536/2020	EPI_ISL_585165	3/30/20	Regional Virus Laboratory, Belfast Health and Social Care Trust	COVID-19 Genomics UK (COG-UK) Consortium	Conall McCaughey et al
hCoV-19/NorthernIreland/NIRE-107545/2020	EPI_ISL_585166	3/30/20	Regional Virus Laboratory, Belfast Health and Social Care Trust	COVID-19 Genomics UK (COG-UK) Consortium	Conall McCaughey et al
hCoV-19/NorthernIreland/NIRE-107563/2020	EPI_ISL_585167	3/30/20	Regional Virus Laboratory, Belfast Health and Social Care Trust	COVID-19 Genomics UK (COG-UK) Consortium	Conall McCaughey et al
hCoV-19/NorthernIreland/NIRE-107572/2020	EPI_ISL_585168	3/30/20	Regional Virus Laboratory, Belfast Health and Social Care Trust	COVID-19 Genomics UK (COG-UK) Consortium	Conall McCaughey et al
hCoV-19/NorthernIreland/NIRE-107590/2020	EPI_ISL_585170	3/29/20	Regional Virus Laboratory, Belfast Health and Social Care Trust	COVID-19 Genomics UK (COG-UK) Consortium	Conall McCaughey et al
hCoV-19/NorthernIreland/NIRE-1075AF/2020	EPI_ISL_585171	3/30/20	Regional Virus Laboratory, Belfast Health and Social Care Trust	COVID-19 Genomics UK (COG-UK) Consortium	Conall McCaughey et al
hCoV-19/NorthernIreland/NIRE-1075BE/2020	EPI_ISL_585172	3/29/20	Regional Virus Laboratory, Belfast Health and Social Care Trust	COVID-19 Genomics UK (COG-UK) Consortium	Conall McCaughey et al
hCoV-19/NorthernIreland/NIRE-1075CD/2020	EPI_ISL_585173	3/29/20	Regional Virus Laboratory, Belfast Health and Social Care Trust	COVID-19 Genomics UK (COG-UK) Consortium	Conall McCaughey et al
hCoV-19/NorthernIreland/NIRE-108210/2020	EPI_ISL_585174	3/31/20	Regional Virus Laboratory, Belfast Health and Social Care Trust	COVID-19 Genomics UK (COG-UK) Consortium	Conall McCaughey et al
hCoV-19/NorthernIreland/NIRE-10822F/2020	EPI_ISL_585175	4/1/20	Regional Virus Laboratory, Belfast Health and Social Care Trust	COVID-19 Genomics UK (COG-UK) Consortium	Conall McCaughey et al
hCoV-19/NorthernIreland/NIRE-1082D4/2020	EPI_ISL_585183	3/31/20	Regional Virus Laboratory, Belfast Health and Social Care Trust	COVID-19 Genomics UK (COG-UK) Consortium	Conall McCaughey et al
hCoV-19/NorthernIreland/NIRE-1082F2/2020	EPI_ISL_585184	3/31/20	Regional Virus Laboratory, Belfast Health and Social Care Trust	COVID-19 Genomics UK (COG-UK) Consortium	Conall McCaughey et al
hCoV-19/NorthernIreland/NIRE-108377/2020	EPI_ISL_585185	9/9/20	Regional Virus Laboratory, Belfast Health and Social Care Trust	COVID-19 Genomics UK (COG-UK) Consortium	Conall McCaughey et al
hCoV-19/NorthernIreland/NIRE-108395/2020	EPI_ISL_585186	9/9/20	Regional Virus Laboratory, Belfast Health and Social Care Trust	COVID-19 Genomics UK (COG-UK) Consortium	Conall McCaughey et al
hCoV-19/NorthernIreland/NIRE-1083B3/2020	EPI_ISL_585187	9/12/20	Regional Virus Laboratory, Belfast Health and Social Care Trust	COVID-19 Genomics UK (COG-UK) Consortium	Conall McCaughey et al
hCoV-19/NorthernIreland/NIRE-1083D1/2020	EPI_ISL_585188	9/9/20	Regional Virus Laboratory, Belfast Health and Social Care Trust	COVID-19 Genomics UK (COG-UK) Consortium	Conall McCaughey et al
hCoV-19/NorthernIreland/NIRE-1083FF/2020	EPI_ISL_585189	9/9/20	Regional Virus Laboratory, Belfast Health and Social Care Trust	COVID-19 Genomics UK (COG-UK) Consortium	Conall McCaughey et al
hCoV-19/NorthernIreland/NIRE-108438/2020	EPI_ISL_585190	9/9/20	Regional Virus Laboratory, Belfast Health and Social Care Trust	COVID-19 Genomics UK (COG-UK) Consortium	Conall McCaughey et al
hCoV-19/NorthernIreland/NIRE-108456/2020	EPI_ISL_585191	9/11/20	Regional Virus Laboratory, Belfast Health and Social Care Trust	COVID-19 Genomics UK (COG-UK) Consortium	Conall McCaughey et al
hCoV-19/NorthernIreland/NIRE-108614/2020	EPI_ISL_585192	9/10/20	Regional Virus Laboratory, Belfast Health and Social Care Trust	COVID-19 Genomics UK (COG-UK) Consortium	Conall McCaughey et al
hCoV-19/NorthernIreland/NIRE-108650/2020	EPI_ISL_585193	9/10/20	Regional Virus Laboratory, Belfast Health and Social Care Trust	COVID-19 Genomics UK (COG-UK) Consortium	Conall McCaughey et al
hCoV-19/NorthernIreland/NIRE-1086BA/2020	EPI_ISL_585194	9/10/20	Regional Virus Laboratory, Belfast Health and Social Care Trust	COVID-19 Genomics UK (COG-UK) Consortium	Conall McCaughey et al
hCoV-19/NorthernIreland/NIRE-1086F6/2020	EPI_ISL_585196	9/13/20	Regional Virus Laboratory, Belfast Health and Social Care Trust	COVID-19 Genomics UK (COG-UK) Consortium	Conall McCaughey et al
hCoV-19/NorthernIreland/NIRE-108711/2020	EPI_ISL_585197	9/13/20	Regional Virus Laboratory, Belfast Health and Social Care Trust	COVID-19 Genomics UK (COG-UK) Consortium	Conall McCaughey et al
hCoV-19/NorthernIreland/NIRE-10875D/2020	EPI_ISL_585199	9/13/20	Regional Virus Laboratory, Belfast Health and Social Care Trust	COVID-19 Genomics UK (COG-UK) Consortium	Conall McCaughey et al
hCoV-19/NorthernIreland/NIRE-10876C/2020	EPI_ISL_585200	9/11/20	Regional Virus Laboratory, Belfast Health and Social Care Trust	COVID-19 Genomics UK (COG-UK) Consortium	Conall McCaughey et al
hCoV-19/NorthernIreland/NIRE-10877B/2020	EPI_ISL_585201	9/9/20	Regional Virus Laboratory, Belfast Health and Social Care Trust	COVID-19 Genomics UK (COG-UK) Consortium	Conall McCaughey et al
hCoV-19/NorthernIreland/NIRE-10878A/2020	EPI_ISL_585202	9/9/20	Regional Virus Laboratory, Belfast Health and Social Care Trust	COVID-19 Genomics UK (COG-UK) Consortium	Conall McCaughey et al
hCoV-19/NorthernIreland/NIRE-1087A8/2020	EPI_ISL_585203	9/3/20	Regional Virus Laboratory, Belfast Health and Social Care Trust	COVID-19 Genomics UK (COG-UK) Consortium	Conall McCaughey et al
hCoV-19/NorthernIreland/NIRE-1087B7/2020	EPI_ISL_585204	9/14/20	Regional Virus Laboratory, Belfast Health and Social Care Trust	COVID-19 Genomics UK (COG-UK) Consortium	Conall McCaughey et al
hCoV-19/NorthernIreland/NIRE-10881E/2020	EPI_ISL_585206	9/12/20	Regional Virus Laboratory, Belfast Health and Social Care Trust	COVID-19 Genomics UK (COG-UK) Consortium	Conall McCaughey et al
hCoV-19/NorthernIreland/NIRE-10883C/2020	EPI_ISL_585207	9/12/20	Regional Virus Laboratory, Belfast Health and Social Care Trust	COVID-19 Genomics UK (COG-UK) Consortium	Conall McCaughey et al
hCoV-19/NorthernIreland/NIRE-108869/2020	EPI_ISL_585209	9/12/20	Regional Virus Laboratory, Belfast Health and Social Care Trust	COVID-19 Genomics UK (COG-UK) Consortium	Conall McCaughey et al
hCoV-19/NorthernIreland/NIRE-108887/2020	EPI_ISL_585210	9/2/20	Regional Virus Laboratory, Belfast Health and Social Care Trust	COVID-19 Genomics UK (COG-UK) Consortium	Conall McCaughey et al
hCoV-19/NorthernIreland/NIRE-108896/2020	EPI_ISL_585211	9/11/20	Regional Virus Laboratory, Belfast Health and Social Care Trust	COVID-19 Genomics UK (COG-UK) Consortium	Conall McCaughey et al
hCoV-19/NorthernIreland/NIRE-1088A5/2020	EPI_ISL_585212	9/2/20	Regional Virus Laboratory, Belfast Health and Social Care Trust	COVID-19 Genomics UK (COG-UK) Consortium	Conall McCaughey et al
hCoV-19/NorthernIreland/NIRE-1088B4/2020	EPI_ISL_585213	9/11/20	Regional Virus Laboratory, Belfast Health and Social Care Trust	COVID-19 Genomics UK (COG-UK) Consortium	Conall McCaughey et al
hCoV-19/NorthernIreland/NIRE-1088C3/2020	EPI_ISL_585214	9/13/20	Regional Virus Laboratory, Belfast Health and Social Care Trust	COVID-19 Genomics UK (COG-UK) Consortium	Conall McCaughey et al
hCoV-19/NorthernIreland/NIRE-1088D2/2020	EPI_ISL_585215	9/11/20	Regional Virus Laboratory, Belfast Health and Social Care Trust	COVID-19 Genomics UK (COG-UK) Consortium	Conall McCaughey et al
hCoV-19/NorthernIreland/NIRE-1088E1/2020	EPI_ISL_585216	9/10/20	Regional Virus Laboratory, Belfast Health and Social Care Trust	COVID-19 Genomics UK (COG-UK) Consortium	Conall McCaughey et al
hCoV-19/NorthernIreland/NIRE-10892A/2020	EPI_ISL_585218	9/10/20	Regional Virus Laboratory, Belfast Health and Social Care Trust	COVID-19 Genomics UK (COG-UK) Consortium	Conall McCaughey et al
hCoV-19/NorthernIreland/NIRE-108939/2020	EPI_ISL_585219	9/13/20	Regional Virus Laboratory, Belfast Health and Social Care Trust	COVID-19 Genomics UK (COG-UK) Consortium	Conall McCaughey et al
hCoV-19/NorthernIreland/NIRE-108993/2020	EPI_ISL_627518	10/10/20	Regional Virus Laboratory, Belfast Health and Social Care Trust	COVID-19 Genomics UK (COG-UK) Consortium	Conall McCaughey et al
hCoV-19/NorthernIreland/NIRE-1089A2/2020	EPI_ISL_627519	10/11/20	Regional Virus Laboratory, Belfast Health and Social Care Trust	COVID-19 Genomics UK (COG-UK) Consortium	Conall McCaughey et al
hCoV-19/NorthernIreland/NIRE-1089C0/2020	EPI_ISL_627520	10/11/20	Regional Virus Laboratory, Belfast Health and Social Care Trust	COVID-19 Genomics UK (COG-UK) Consortium	Conall McCaughey et al
hCoV-19/NorthernIreland/NIRE-1089DF/2020	EPI_ISL_627521	10/10/20	Regional Virus Laboratory, Belfast Health and Social Care Trust	COVID-19 Genomics UK (COG-UK) Consortium	Conall McCaughey et al
hCoV-19/NorthernIreland/NIRE-1089EE/2020	EPI_ISL_627522	10/11/20	Regional Virus Laboratory, Belfast Health and Social Care Trust	COVID-19 Genomics UK (COG-UK) Consortium	Conall McCaughey et al
hCoV-19/NorthernIreland/NIRE-1089FD/2020	EPI_ISL_627523	10/10/20	Regional Virus Laboratory, Belfast Health and Social Care Trust	COVID-19 Genomics UK (COG-UK) Consortium	Conall McCaughey et al
hCoV-19/NorthernIreland/NIRE-108A09/2020	EPI_ISL_627524	10/11/20	Regional Virus Laboratory, Belfast Health and Social Care Trust	COVID-19 Genomics UK (COG-UK) Consortium	Conall McCaughey et al
hCoV-19/NorthernIreland/NIRE-108A18/2020	EPI_ISL_627525	10/10/20	Regional Virus Laboratory, Belfast Health and Social Care Trust	COVID-19 Genomics UK (COG-UK) Consortium	Conall McCaughey et al
hCoV-19/NorthernIreland/NIRE-108A45/2020	EPI_ISL_627527	10/11/20	Regional Virus Laboratory, Belfast Health and Social Care Trust	COVID-19 Genomics UK (COG-UK) Consortium	Conall McCaughey et al
hCoV-19/NorthernIreland/NIRE-108A54/2020	EPI_ISL_627528	10/10/20	Regional Virus Laboratory, Belfast Health and Social Care Trust	COVID-19 Genomics UK (COG-UK) Consortium	Conall McCaughey et al
hCoV-19/NorthernIreland/NIRE-108A63/2020	EPI_ISL_627529	10/11/20	Regional Virus Laboratory, Belfast Health and Social Care Trust	COVID-19 Genomics UK (COG-UK) Consortium	Conall McCaughey et al
hCoV-19/NorthernIreland/NIRE-108A72/2020	EPI_ISL_627530	10/10/20	Regional Virus Laboratory, Belfast Health and Social Care Trust	COVID-19 Genomics UK (COG-UK) Consortium	Conall McCaughey et al
hCoV-19/NorthernIreland/NIRE-108A90/2020	EPI_ISL_627531	10/9/20	Regional Virus Laboratory, Belfast Health and Social Care Trust	COVID-19 Genomics UK (COG-UK) Consortium	Conall McCaughey et al
hCoV-19/NorthernIreland/NIRE-108AAF/2020	EPI_ISL_627532	10/10/20	Regional Virus Laboratory, Belfast Health and Social Care Trust	COVID-19 Genomics UK (COG-UK) Consortium	Conall McCaughey et al
hCoV-19/NorthernIreland/NIRE-108ACD/2020	EPI_ISL_627046	10/10/20	Regional Virus Laboratory, Belfast Health and Social Care Trust	COVID-19 Genomics UK (COG-UK) Consortium	Conall McCaughey et al
hCoV-19/NorthernIreland/NIRE-108ADC/2020	EPI_ISL_627533	10/8/20	Regional Virus Laboratory, Belfast Health and Social Care Trust	COVID-19 Genomics UK (COG-UK) Consortium	Conall McCaughey et al
hCoV-19/NorthernIreland/NIRE-108AEB/2020	EPI_ISL_627534	10/10/20	Regional Virus Laboratory, Belfast Health and Social Care Trust	COVID-19 Genomics UK (COG-UK) Consortium	Conall McCaughey et al
hCoV-19/NorthernIreland/NIRE-108AFA/2020	EPI_ISL_627535	10/8/20	Regional Virus Laboratory, Belfast Health and Social Care Trust	COVID-19 Genomics UK (COG-UK) Consortium	Conall McCaughey et al
hCoV-19/NorthernIreland/NIRE-108B06/2020	EPI_ISL_627536	10/9/20	Regional Virus Laboratory, Belfast Health and Social Care Trust	COVID-19 Genomics UK (COG-UK) Consortium	Conall McCaughey et al
hCoV-19/NorthernIreland/NIRE-108B15/2020	EPI_ISL_627537	10/8/20	Regional Virus Laboratory, Belfast Health and Social Care Trust	COVID-19 Genomics UK (COG-UK) Consortium	Conall McCaughey et al
hCoV-19/NorthernIreland/NIRE-108B33/2020	EPI_ISL_627538	10/8/20	Regional Virus Laboratory, Belfast Health and Social Care Trust	COVID-19 Genomics UK (COG-UK) Consortium	Conall McCaughey et al
hCoV-19/NorthernIreland/NIRE-108B42/2020	EPI_ISL_627539	10/9/20	Regional Virus Laboratory, Belfast Health and Social Care Trust	COVID-19 Genomics UK (COG-UK) Consortium	Conall McCaughey et al
hCoV-19/NorthernIreland/NIRE-108B51/2020	EPI_ISL_627540	10/8/20	Regional Virus Laboratory, Belfast Health and Social Care Trust	COVID-19 Genomics UK (COG-UK) Consortium	Conall McCaughey et al
hCoV-19/NorthernIreland/NIRE-108B60/2020	EPI_ISL_627070	10/9/20	Regional Virus Laboratory, Belfast Health and Social Care Trust	COVID-19 Genomics UK (COG-UK) Consortium	Conall McCaughey et al
hCoV-19/NorthernIreland/NIRE-108B8E/2020	EPI_ISL_627541	10/9/20	Regional Virus Laboratory, Belfast Health and Social Care Trust	COVID-19 Genomics UK (COG-UK) Consortium	Conall McCaughey et al
hCoV-19/NorthernIreland/NIRE-108BD9/2020	EPI_ISL_627543	10/5/20	Regional Virus Laboratory, Belfast Health and Social Care Trust	COVID-19 Genomics UK (COG-UK) Consortium	Conall McCaughey et al
hCoV-19/NorthernIreland/NIRE-108BF7/2020	EPI_ISL_627545	10/5/20	Regional Virus Laboratory, Belfast Health and Social Care Trust	COVID-19 Genomics UK (COG-UK) Consortium	Conall McCaughey et al
hCoV-19/NorthernIreland/NIRE-108C12/2020	EPI_ISL_627547	10/5/20	Regional Virus Laboratory, Belfast Health and Social Care Trust	COVID-19 Genomics UK (COG-UK) Consortium	Conall McCaughey et al
hCoV-19/NorthernIreland/NIRE-108C30/2020	EPI_ISL_627038	10/5/20	Regional Virus Laboratory, Belfast Health and Social Care Trust	COVID-19 Genomics UK (COG-UK) Consortium	Conall McCaughey et al
hCoV-19/NorthernIreland/NIRE-108C5E/2020	EPI_ISL_627548	10/5/20	Regional Virus Laboratory, Belfast Health and Social Care Trust	COVID-19 Genomics UK (COG-UK) Consortium	Conall McCaughey et al
hCoV-19/NorthernIreland/NIRE-108C6D/2020	EPI_ISL_627549	10/6/20	Regional Virus Laboratory, Belfast Health and Social Care Trust	COVID-19 Genomics UK (COG-UK) Consortium	Conall McCaughey et al
hCoV-19/NorthernIreland/NIRE-108CB8/2020	EPI_ISL_627550	10/5/20	Regional Virus Laboratory, Belfast Health and Social Care Trust	COVID-19 Genomics UK (COG-UK) Consortium	Conall McCaughey et al
hCoV-19/NorthernIreland/NIRE-108CC7/2020	EPI_ISL_627551	10/6/20	Regional Virus Laboratory, Belfast Health and Social Care Trust	COVID-19 Genomics UK (COG-UK) Consortium	Conall McCaughey et al
hCoV-19/NorthernIreland/NIRE-108CF4/2020	EPI_ISL_627553	10/5/20	Regional Virus Laboratory, Belfast Health and Social Care Trust	COVID-19 Genomics UK (COG-UK) Consortium	Conall McCaughey et al
hCoV-19/NorthernIreland/NIRE-108D00/2020	EPI_ISL_627554	10/9/20	Regional Virus Laboratory, Belfast Health and Social Care Trust	COVID-19 Genomics UK (COG-UK) Consortium	Conall McCaughey et al
hCoV-19/NorthernIreland/NIRE-108D3D/2020	EPI_ISL_627555	10/9/20	Regional Virus Laboratory, Belfast Health and Social Care Trust	COVID-19 Genomics UK (COG-UK) Consortium	Conall McCaughey et al
hCoV-19/NorthernIreland/NIRE-108D5B/2020	EPI_ISL_627556	10/9/20	Regional Virus Laboratory, Belfast Health and Social Care Trust	COVID-19 Genomics UK (COG-UK) Consortium	Conall McCaughey et al
hCoV-19/NorthernIreland/NIRE-108D6A/2020	EPI_ISL_627557	10/9/20	Regional Virus Laboratory, Belfast Health and Social Care Trust	COVID-19 Genomics UK (COG-UK) Consortium	Conall McCaughey et al
hCoV-19/NorthernIreland/NIRE-108D88/2020	EPI_ISL_627558	10/9/20	Regional Virus Laboratory, Belfast Health and Social Care Trust	COVID-19 Genomics UK (COG-UK) Consortium	Conall McCaughey et al
hCoV-19/NorthernIreland/NIRE-108DA6/2020	EPI_ISL_627559	10/12/20	Regional Virus Laboratory, Belfast Health and Social Care Trust	COVID-19 Genomics UK (COG-UK) Consortium	Conall McCaughey et al
hCoV-19/NorthernIreland/NIRE-108DB5/2020	EPI_ISL_627560	10/11/20	Regional Virus Laboratory, Belfast Health and Social Care Trust	COVID-19 Genomics UK (COG-UK) Consortium	Conall McCaughey et al
hCoV-19/NorthernIreland/NIRE-108DD3/2020	EPI_ISL_627562	10/11/20	Regional Virus Laboratory, Belfast Health and Social Care Trust	COVID-19 Genomics UK (COG-UK) Consortium	Conall McCaughey et al
hCoV-19/NorthernIreland/NIRE-108DE2/2020	EPI_ISL_627563	10/12/20	Regional Virus Laboratory, Belfast Health and Social Care Trust	COVID-19 Genomics UK (COG-UK) Consortium	Conall McCaughey et al
hCoV-19/NorthernIreland/NIRE-108E0D/2020	EPI_ISL_627564	10/12/20	Regional Virus Laboratory, Belfast Health and Social Care Trust	COVID-19 Genomics UK (COG-UK) Consortium	Conall McCaughey et al
hCoV-19/NorthernIreland/NIRE-108E2B/2020	EPI_ISL_627565	10/11/20	Regional Virus Laboratory, Belfast Health and Social Care Trust	COVID-19 Genomics UK (COG-UK) Consortium	Conall McCaughey et al
hCoV-19/NorthernIreland/NIRE-108E58/2020	EPI_ISL_627567	10/11/20	Regional Virus Laboratory, Belfast Health and Social Care Trust	COVID-19 Genomics UK (COG-UK) Consortium	Conall McCaughey et al
hCoV-19/NorthernIreland/NIRE-108E67/2020	EPI_ISL_627568	10/11/20	Regional Virus Laboratory, Belfast Health and Social Care Trust	COVID-19 Genomics UK (COG-UK) Consortium	Conall McCaughey et al
hCoV-19/NorthernIreland/NIRE-108E85/2020	EPI_ISL_627569	10/11/20	Regional Virus Laboratory, Belfast Health and Social Care Trust	COVID-19 Genomics UK (COG-UK) Consortium	Conall McCaughey et al
hCoV-19/NorthernIreland/NIRE-108F91/2020	EPI_ISL_650415	10/13/20	Regional Virus Laboratory, Belfast Health and Social Care Trust	COVID-19 Genomics UK (COG-UK) Consortium	Conall McCaughey et al
hCoV-19/NorthernIreland/NIRE-108FA0/2020	EPI_ISL_652304	10/20/20	Regional Virus Laboratory, Belfast Health and Social Care Trust	COVID-19 Genomics UK (COG-UK) Consortium	Conall McCaughey et al
hCoV-19/NorthernIreland/NIRE-108FBF/2020	EPI_ISL_652305	10/13/20	Regional Virus Laboratory, Belfast Health and Social Care Trust	COVID-19 Genomics UK (COG-UK) Consortium	Conall McCaughey et al
hCoV-19/NorthernIreland/NIRE-108FCE/2020	EPI_ISL_652306	10/20/20	Regional Virus Laboratory, Belfast Health and Social Care Trust	COVID-19 Genomics UK (COG-UK) Consortium	Conall McCaughey et al
hCoV-19/NorthernIreland/NIRE-108FDD/2020	EPI_ISL_652307	10/13/20	Regional Virus Laboratory, Belfast Health and Social Care Trust	COVID-19 Genomics UK (COG-UK) Consortium	Conall McCaughey et al
hCoV-19/NorthernIreland/NIRE-108FEC/2020	EPI_ISL_652308	10/20/20	Regional Virus Laboratory, Belfast Health and Social Care Trust	COVID-19 Genomics UK (COG-UK) Consortium	Conall McCaughey et al
hCoV-19/NorthernIreland/NIRE-109015/2020	EPI_ISL_652309	10/13/20	Regional Virus Laboratory, Belfast Health and Social Care Trust	COVID-19 Genomics UK (COG-UK) Consortium	Conall McCaughey et al
hCoV-19/NorthernIreland/NIRE-109033/2020	EPI_ISL_650535	10/13/20	Regional Virus Laboratory, Belfast Health and Social Care Trust	COVID-19 Genomics UK (COG-UK) Consortium	Conall McCaughey et al
hCoV-19/NorthernIreland/NIRE-10909D/2020	EPI_ISL_652311	10/20/20	Regional Virus Laboratory, Belfast Health and Social Care Trust	COVID-19 Genomics UK (COG-UK) Consortium	Conall McCaughey et al
hCoV-19/NorthernIreland/NIRE-1090D9/2020	EPI_ISL_652313	10/20/20	Regional Virus Laboratory, Belfast Health and Social Care Trust	COVID-19 Genomics UK (COG-UK) Consortium	Conall McCaughey et al
hCoV-19/NorthernIreland/NIRE-1090F7/2020	EPI_ISL_652314	10/20/20	Regional Virus Laboratory, Belfast Health and Social Care Trust	COVID-19 Genomics UK (COG-UK) Consortium	Conall McCaughey et al
hCoV-19/NorthernIreland/NIRE-109103/2020	EPI_ISL_652315	10/19/20	Regional Virus Laboratory, Belfast Health and Social Care Trust	COVID-19 Genomics UK (COG-UK) Consortium	Conall McCaughey et al
hCoV-19/NorthernIreland/NIRE-109112/2020	EPI_ISL_650329	10/20/20	Regional Virus Laboratory, Belfast Health and Social Care Trust	COVID-19 Genomics UK (COG-UK) Consortium	Conall McCaughey et al
hCoV-19/NorthernIreland/NIRE-109130/2020	EPI_ISL_652316	10/20/20	Regional Virus Laboratory, Belfast Health and Social Care Trust	COVID-19 Genomics UK (COG-UK) Consortium	Conall McCaughey et al
hCoV-19/NorthernIreland/NIRE-10915E/2020	EPI_ISL_652317	10/20/20	Regional Virus Laboratory, Belfast Health and Social Care Trust	COVID-19 Genomics UK (COG-UK) Consortium	Conall McCaughey et al
hCoV-19/NorthernIreland/NIRE-10917C/2020	EPI_ISL_652318	10/20/20	Regional Virus Laboratory, Belfast Health and Social Care Trust	COVID-19 Genomics UK (COG-UK) Consortium	Conall McCaughey et al
hCoV-19/NorthernIreland/NIRE-1091A9/2020	EPI_ISL_651097	10/20/20	Regional Virus Laboratory, Belfast Health and Social Care Trust	COVID-19 Genomics UK (COG-UK) Consortium	Conall McCaughey et al
hCoV-19/NorthernIreland/NIRE-1091C7/2020	EPI_ISL_652320	10/20/20	Regional Virus Laboratory, Belfast Health and Social Care Trust	COVID-19 Genomics UK (COG-UK) Consortium	Conall McCaughey et al
hCoV-19/NorthernIreland/NIRE-1091E5/2020	EPI_ISL_650930	10/20/20	Regional Virus Laboratory, Belfast Health and Social Care Trust	COVID-19 Genomics UK (COG-UK) Consortium	Conall McCaughey et al
hCoV-19/NorthernIreland/NIRE-109200/2020	EPI_ISL_652321	10/20/20	Regional Virus Laboratory, Belfast Health and Social Care Trust	COVID-19 Genomics UK (COG-UK) Consortium	Conall McCaughey et al
hCoV-19/NorthernIreland/NIRE-10921F/2020	EPI_ISL_650452	10/22/20	Regional Virus Laboratory, Belfast Health and Social Care Trust	COVID-19 Genomics UK (COG-UK) Consortium	Conall McCaughey et al
hCoV-19/NorthernIreland/NIRE-10923D/2020	EPI_ISL_652323	10/21/20	Regional Virus Laboratory, Belfast Health and Social Care Trust	COVID-19 Genomics UK (COG-UK) Consortium	Conall McCaughey et al
hCoV-19/NorthernIreland/NIRE-10925B/2020	EPI_ISL_650334	10/27/20	Regional Virus Laboratory, Belfast Health and Social Care Trust	COVID-19 Genomics UK (COG-UK) Consortium	Conall McCaughey et al
hCoV-19/NorthernIreland/NIRE-10926A/2020	EPI_ISL_650923	10/20/20	Regional Virus Laboratory, Belfast Health and Social Care Trust	COVID-19 Genomics UK (COG-UK) Consortium	Conall McCaughey et al
hCoV-19/NorthernIreland/NIRE-109279/2020	EPI_ISL_650270	10/20/20	Regional Virus Laboratory, Belfast Health and Social Care Trust	COVID-19 Genomics UK (COG-UK) Consortium	Conall McCaughey et al
hCoV-19/NorthernIreland/NIRE-109288/2020	EPI_ISL_652325	10/20/20	Regional Virus Laboratory, Belfast Health and Social Care Trust	COVID-19 Genomics UK (COG-UK) Consortium	Conall McCaughey et al
hCoV-19/NorthernIreland/NIRE-109297/2020	EPI_ISL_652326	10/20/20	Regional Virus Laboratory, Belfast Health and Social Care Trust	COVID-19 Genomics UK (COG-UK) Consortium	Conall McCaughey et al
hCoV-19/NorthernIreland/NIRE-1092D3/2020	EPI_ISL_652327	10/20/20	Regional Virus Laboratory, Belfast Health and Social Care Trust	COVID-19 Genomics UK (COG-UK) Consortium	Conall McCaughey et al
hCoV-19/NorthernIreland/NIRE-1092F1/2020	EPI_ISL_652328	10/20/20	Regional Virus Laboratory, Belfast Health and Social Care Trust	COVID-19 Genomics UK (COG-UK) Consortium	Conall McCaughey et al
hCoV-19/NorthernIreland/NIRE-10931C/2020	EPI_ISL_651410	10/20/20	Regional Virus Laboratory, Belfast Health and Social Care Trust	COVID-19 Genomics UK (COG-UK) Consortium	Conall McCaughey et al
hCoV-19/NorthernIreland/NIRE-10933A/2020	EPI_ISL_652329	10/20/20	Regional Virus Laboratory, Belfast Health and Social Care Trust	COVID-19 Genomics UK (COG-UK) Consortium	Conall McCaughey et al
hCoV-19/NorthernIreland/NIRE-109376/2020	EPI_ISL_650898	10/20/20	Regional Virus Laboratory, Belfast Health and Social Care Trust	COVID-19 Genomics UK (COG-UK) Consortium	Conall McCaughey et al
hCoV-19/NorthernIreland/NIRE-109394/2020	EPI_ISL_652330	10/13/20	Regional Virus Laboratory, Belfast Health and Social Care Trust	COVID-19 Genomics UK (COG-UK) Consortium	Conall McCaughey et al
hCoV-19/NorthernIreland/NIRE-1093B2/2020	EPI_ISL_651501	10/13/20	Regional Virus Laboratory, Belfast Health and Social Care Trust	COVID-19 Genomics UK (COG-UK) Consortium	Conall McCaughey et al
hCoV-19/NorthernIreland/NIRE-1093FE/2020	EPI_ISL_652331	10/13/20	Regional Virus Laboratory, Belfast Health and Social Care Trust	COVID-19 Genomics UK (COG-UK) Consortium	Conall McCaughey et al
hCoV-19/NorthernIreland/NIRE-109419/2020	EPI_ISL_650901	10/13/20	Regional Virus Laboratory, Belfast Health and Social Care Trust	COVID-19 Genomics UK (COG-UK) Consortium	Conall McCaughey et al
hCoV-19/NorthernIreland/NIRE-1094DD/2020	EPI_ISL_652332	10/13/20	Regional Virus Laboratory, Belfast Health and Social Care Trust	COVID-19 Genomics UK (COG-UK) Consortium	Conall McCaughey et al
hCoV-19/NorthernIreland/NIRE-1094FB/2020	EPI_ISL_652333	10/13/20	Regional Virus Laboratory, Belfast Health and Social Care Trust	COVID-19 Genomics UK (COG-UK) Consortium	Conall McCaughey et al
hCoV-19/NorthernIreland/NIRE-109552/2020	EPI_ISL_650888	10/13/20	Regional Virus Laboratory, Belfast Health and Social Care Trust	COVID-19 Genomics UK (COG-UK) Consortium	Conall McCaughey et al
hCoV-19/NorthernIreland/NIRE-109561/2020	EPI_ISL_652334	10/13/20	Regional Virus Laboratory, Belfast Health and Social Care Trust	COVID-19 Genomics UK (COG-UK) Consortium	Conall McCaughey et al
hCoV-19/NorthernIreland/NIRE-109570/2020	EPI_ISL_650810	10/13/20	Regional Virus Laboratory, Belfast Health and Social Care Trust	COVID-19 Genomics UK (COG-UK) Consortium	Conall McCaughey et al
hCoV-19/NorthernIreland/NIRE-10958F/2020	EPI_ISL_650598	10/13/20	Regional Virus Laboratory, Belfast Health and Social Care Trust	COVID-19 Genomics UK (COG-UK) Consortium	Conall McCaughey et al
hCoV-19/NorthernIreland/NIRE-10959E/2020	EPI_ISL_652335	10/13/20	Regional Virus Laboratory, Belfast Health and Social Care Trust	COVID-19 Genomics UK (COG-UK) Consortium	Conall McCaughey et al
hCoV-19/NorthernIreland/NIRE-1095AD/2020	EPI_ISL_650543	10/13/20	Regional Virus Laboratory, Belfast Health and Social Care Trust	COVID-19 Genomics UK (COG-UK) Consortium	Conall McCaughey et al
hCoV-19/NorthernIreland/NIRE-1095CB/2020	EPI_ISL_652336	10/13/20	Regional Virus Laboratory, Belfast Health and Social Care Trust	COVID-19 Genomics UK (COG-UK) Consortium	Conall McCaughey et al
hCoV-19/NorthernIreland/NIRE-1096AA/2020	EPI_ISL_680215	10/22/20	Regional Virus Laboratory, Belfast Health and Social Care Trust	COVID-19 Genomics UK (COG-UK) Consortium	Conall McCaughey et al
hCoV-19/NorthernIreland/NIRE-109798/2020	EPI_ISL_680223	10/23/20	Regional Virus Laboratory, Belfast Health and Social Care Trust	COVID-19 Genomics UK (COG-UK) Consortium	Conall McCaughey et al
hCoV-19/NorthernIreland/NIRE-1097B6/2020	EPI_ISL_680224	10/23/20	Regional Virus Laboratory, Belfast Health and Social Care Trust	COVID-19 Genomics UK (COG-UK) Consortium	Conall McCaughey et al
hCoV-19/NorthernIreland/NIRE-1097F2/2020	EPI_ISL_680225	10/14/20	Regional Virus Laboratory, Belfast Health and Social Care Trust	COVID-19 Genomics UK (COG-UK) Consortium	Conall McCaughey et al
hCoV-19/NorthernIreland/NIRE-232E36/2020	EPI_ISL_680227	9/24/20	Regional Virus Laboratory, Belfast Health and Social Care Trust	COVID-19 Genomics UK (COG-UK) Consortium	Conall McCaughey et al
hCoV-19/NorthernIreland/NIRE-232E45/2020	EPI_ISL_680228	9/24/20	Regional Virus Laboratory, Belfast Health and Social Care Trust	COVID-19 Genomics UK (COG-UK) Consortium	Conall McCaughey et al
hCoV-19/NorthernIreland/NIRE-232E63/2020	EPI_ISL_680230	9/24/20	Regional Virus Laboratory, Belfast Health and Social Care Trust	COVID-19 Genomics UK (COG-UK) Consortium	Conall McCaughey et al
hCoV-19/NorthernIreland/NIRE-232E90/2020	EPI_ISL_680232	9/25/20	Regional Virus Laboratory, Belfast Health and Social Care Trust	COVID-19 Genomics UK (COG-UK) Consortium	Conall McCaughey et al
hCoV-19/NorthernIreland/NIRE-233099/2020	EPI_ISL_680251	9/27/20	Regional Virus Laboratory, Belfast Health and Social Care Trust	COVID-19 Genomics UK (COG-UK) Consortium	Conall McCaughey et al
hCoV-19/NorthernIreland/NIRE-233293/2020	EPI_ISL_680274	9/25/20	Regional Virus Laboratory, Belfast Health and Social Care Trust	COVID-19 Genomics UK (COG-UK) Consortium	Conall McCaughey et al
hCoV-19/NorthernIreland/NIRE-233336/2020	EPI_ISL_680281	9/24/20	Regional Virus Laboratory, Belfast Health and Social Care Trust	COVID-19 Genomics UK (COG-UK) Consortium	Conall McCaughey et al
hCoV-19/NorthernIreland/NIRE-233503/2020	EPI_ISL_680297	10/4/20	Regional Virus Laboratory, Belfast Health and Social Care Trust	COVID-19 Genomics UK (COG-UK) Consortium	Conall McCaughey et al
hCoV-19/NorthernIreland/NIRE-233679/2020	EPI_ISL_680305	9/25/20	Regional Virus Laboratory, Belfast Health and Social Care Trust	COVID-19 Genomics UK (COG-UK) Consortium	Conall McCaughey et al
hCoV-19/NorthernIreland/NIRE-2336C4/2020	EPI_ISL_680307	9/29/20	Regional Virus Laboratory, Belfast Health and Social Care Trust	COVID-19 Genomics UK (COG-UK) Consortium	Conall McCaughey et al
hCoV-19/NorthernIreland/NIRE-2336E2/2020	EPI_ISL_680309	9/29/20	Regional Virus Laboratory, Belfast Health and Social Care Trust	COVID-19 Genomics UK (COG-UK) Consortium	Conall McCaughey et al
hCoV-19/NorthernIreland/NIRE-2336F1/2020	EPI_ISL_680310	9/29/20	Regional Virus Laboratory, Belfast Health and Social Care Trust	COVID-19 Genomics UK (COG-UK) Consortium	Conall McCaughey et al
hCoV-19/NorthernIreland/NIRE-23370D/2020	EPI_ISL_680311	9/29/20	Regional Virus Laboratory, Belfast Health and Social Care Trust	COVID-19 Genomics UK (COG-UK) Consortium	Conall McCaughey et al
hCoV-19/NorthernIreland/NIRE-233749/2020	EPI_ISL_680313	9/29/20	Regional Virus Laboratory, Belfast Health and Social Care Trust	COVID-19 Genomics UK (COG-UK) Consortium	Conall McCaughey et al
hCoV-19/NorthernIreland/NIRE-233776/2020	EPI_ISL_680315	10/1/20	Regional Virus Laboratory, Belfast Health and Social Care Trust	COVID-19 Genomics UK (COG-UK) Consortium	Conall McCaughey et al
hCoV-19/NorthernIreland/NIRE-2337B2/2020	EPI_ISL_680317	10/2/20	Regional Virus Laboratory, Belfast Health and Social Care Trust	COVID-19 Genomics UK (COG-UK) Consortium	Conall McCaughey et al
hCoV-19/NorthernIreland/NIRE-233855/2020	EPI_ISL_680319	10/2/20	Regional Virus Laboratory, Belfast Health and Social Care Trust	COVID-19 Genomics UK (COG-UK) Consortium	Conall McCaughey et al
hCoV-19/NorthernIreland/NIRE-2338CE/2020	EPI_ISL_680321	10/3/20	Regional Virus Laboratory, Belfast Health and Social Care Trust	COVID-19 Genomics UK (COG-UK) Consortium	Conall McCaughey et al
hCoV-19/NorthernIreland/NIRE-233907/2020	EPI_ISL_680324	10/4/20	Regional Virus Laboratory, Belfast Health and Social Care Trust	COVID-19 Genomics UK (COG-UK) Consortium	Conall McCaughey et al
hCoV-19/NorthernIreland/NIRE-233952/2020	EPI_ISL_680327	10/4/20	Regional Virus Laboratory, Belfast Health and Social Care Trust	COVID-19 Genomics UK (COG-UK) Consortium	Conall McCaughey et al
hCoV-19/NorthernIreland/NIRE-233FC9/2020	EPI_ISL_680330	10/20/20	Regional Virus Laboratory, Belfast Health and Social Care Trust	COVID-19 Genomics UK (COG-UK) Consortium	Conall McCaughey et al
hCoV-19/NorthernIreland/NIRE-233FF6/2020	EPI_ISL_680332	10/14/20	Regional Virus Laboratory, Belfast Health and Social Care Trust	COVID-19 Genomics UK (COG-UK) Consortium	Conall McCaughey et al
hCoV-19/NorthernIreland/NIRE-23403E/2020	EPI_ISL_680336	10/16/20	Regional Virus Laboratory, Belfast Health and Social Care Trust	COVID-19 Genomics UK (COG-UK) Consortium	Conall McCaughey et al
hCoV-19/NorthernIreland/NIRE-23404D/2020	EPI_ISL_680337	10/17/20	Regional Virus Laboratory, Belfast Health and Social Care Trust	COVID-19 Genomics UK (COG-UK) Consortium	Conall McCaughey et al
hCoV-19/NorthernIreland/NIRE-23405C/2020	EPI_ISL_680338	10/18/20	Regional Virus Laboratory, Belfast Health and Social Care Trust	COVID-19 Genomics UK (COG-UK) Consortium	Conall McCaughey et al
hCoV-19/NorthernIreland/NIRE-234089/2020	EPI_ISL_680340	10/12/20	Regional Virus Laboratory, Belfast Health and Social Care Trust	COVID-19 Genomics UK (COG-UK) Consortium	Conall McCaughey et al
hCoV-19/NorthernIreland/NIRE-234098/2020	EPI_ISL_680341	10/12/20	Regional Virus Laboratory, Belfast Health and Social Care Trust	COVID-19 Genomics UK (COG-UK) Consortium	Conall McCaughey et al
hCoV-19/NorthernIreland/NIRE-234168/2020	EPI_ISL_680346	10/13/20	Regional Virus Laboratory, Belfast Health and Social Care Trust	COVID-19 Genomics UK (COG-UK) Consortium	Conall McCaughey et al
hCoV-19/NorthernIreland/NIRE-2341A4/2020	EPI_ISL_680349	10/14/20	Regional Virus Laboratory, Belfast Health and Social Care Trust	COVID-19 Genomics UK (COG-UK) Consortium	Conall McCaughey et al
hCoV-19/NorthernIreland/NIRE-2341C2/2020	EPI_ISL_680351	10/14/20	Regional Virus Laboratory, Belfast Health and Social Care Trust	COVID-19 Genomics UK (COG-UK) Consortium	Conall McCaughey et al
hCoV-19/NorthernIreland/NIRE-2341D1/2020	EPI_ISL_680352	10/14/20	Regional Virus Laboratory, Belfast Health and Social Care Trust	COVID-19 Genomics UK (COG-UK) Consortium	Conall McCaughey et al
hCoV-19/NorthernIreland/NIRE-2341E0/2020	EPI_ISL_680353	10/14/20	Regional Virus Laboratory, Belfast Health and Social Care Trust	COVID-19 Genomics UK (COG-UK) Consortium	Conall McCaughey et al
hCoV-19/NorthernIreland/NIRE-23421A/2020	EPI_ISL_680354	10/15/20	Regional Virus Laboratory, Belfast Health and Social Care Trust	COVID-19 Genomics UK (COG-UK) Consortium	Conall McCaughey et al
hCoV-19/NorthernIreland/NIRE-234229/2020	EPI_ISL_680355	10/15/20	Regional Virus Laboratory, Belfast Health and Social Care Trust	COVID-19 Genomics UK (COG-UK) Consortium	Conall McCaughey et al
hCoV-19/NorthernIreland/NIRE-234274/2020	EPI_ISL_680360	10/15/20	Regional Virus Laboratory, Belfast Health and Social Care Trust	COVID-19 Genomics UK (COG-UK) Consortium	Conall McCaughey et al
hCoV-19/NorthernIreland/NIRE-234292/2020	EPI_ISL_680362	10/15/20	Regional Virus Laboratory, Belfast Health and Social Care Trust	COVID-19 Genomics UK (COG-UK) Consortium	Conall McCaughey et al
hCoV-19/NorthernIreland/NIRE-2342A1/2020	EPI_ISL_680363	10/15/20	Regional Virus Laboratory, Belfast Health and Social Care Trust	COVID-19 Genomics UK (COG-UK) Consortium	Conall McCaughey et al
hCoV-19/NorthernIreland/NIRE-2342B0/2020	EPI_ISL_680364	10/15/20	Regional Virus Laboratory, Belfast Health and Social Care Trust	COVID-19 Genomics UK (COG-UK) Consortium	Conall McCaughey et al
hCoV-19/NorthernIreland/NIRE-2342DE/2020	EPI_ISL_680366	10/15/20	Regional Virus Laboratory, Belfast Health and Social Care Trust	COVID-19 Genomics UK (COG-UK) Consortium	Conall McCaughey et al
hCoV-19/NorthernIreland/NIRE-234344/2020	EPI_ISL_680372	10/15/20	Regional Virus Laboratory, Belfast Health and Social Care Trust	COVID-19 Genomics UK (COG-UK) Consortium	Conall McCaughey et al
hCoV-19/NorthernIreland/NIRE-234362/2020	EPI_ISL_680374	10/15/20	Regional Virus Laboratory, Belfast Health and Social Care Trust	COVID-19 Genomics UK (COG-UK) Consortium	Conall McCaughey et al
hCoV-19/NorthernIreland/NIRE-234371/2020	EPI_ISL_680375	10/15/20	Regional Virus Laboratory, Belfast Health and Social Care Trust	COVID-19 Genomics UK (COG-UK) Consortium	Conall McCaughey et al
hCoV-19/NorthernIreland/NIRE-234380/2020	EPI_ISL_680376	10/14/20	Regional Virus Laboratory, Belfast Health and Social Care Trust	COVID-19 Genomics UK (COG-UK) Consortium	Conall McCaughey et al
hCoV-19/NorthernIreland/NIRE-2343BD/2020	EPI_ISL_680379	10/16/20	Regional Virus Laboratory, Belfast Health and Social Care Trust	COVID-19 Genomics UK (COG-UK) Consortium	Conall McCaughey et al
hCoV-19/NorthernIreland/NIRE-2343CC/2020	EPI_ISL_680380	10/15/20	Regional Virus Laboratory, Belfast Health and Social Care Trust	COVID-19 Genomics UK (COG-UK) Consortium	Conall McCaughey et al
hCoV-19/NorthernIreland/NIRE-2343DB/2020	EPI_ISL_680381	10/15/20	Regional Virus Laboratory, Belfast Health and Social Care Trust	COVID-19 Genomics UK (COG-UK) Consortium	Conall McCaughey et al
hCoV-19/NorthernIreland/NIRE-234405/2020	EPI_ISL_680384	10/15/20	Regional Virus Laboratory, Belfast Health and Social Care Trust	COVID-19 Genomics UK (COG-UK) Consortium	Conall McCaughey et al
hCoV-19/NorthernIreland/NIRE-234450/2020	EPI_ISL_680389	10/19/20	Regional Virus Laboratory, Belfast Health and Social Care Trust	COVID-19 Genomics UK (COG-UK) Consortium	Conall McCaughey et al
hCoV-19/NorthernIreland/NIRE-23446F/2020	EPI_ISL_680390	10/19/20	Regional Virus Laboratory, Belfast Health and Social Care Trust	COVID-19 Genomics UK (COG-UK) Consortium	Conall McCaughey et al
hCoV-19/NorthernIreland/NIRE-23447E/2020	EPI_ISL_680391	10/19/20	Regional Virus Laboratory, Belfast Health and Social Care Trust	COVID-19 Genomics UK (COG-UK) Consortium	Conall McCaughey et al
hCoV-19/NorthernIreland/NIRE-23448D/2020	EPI_ISL_680392	10/19/20	Regional Virus Laboratory, Belfast Health and Social Care Trust	COVID-19 Genomics UK (COG-UK) Consortium	Conall McCaughey et al
hCoV-19/NorthernIreland/NIRE-23449C/2020	EPI_ISL_680393	10/19/20	Regional Virus Laboratory, Belfast Health and Social Care Trust	COVID-19 Genomics UK (COG-UK) Consortium	Conall McCaughey et al
hCoV-19/NorthernIreland/NIRE-2344AB/2020	EPI_ISL_680394	10/19/20	Regional Virus Laboratory, Belfast Health and Social Care Trust	COVID-19 Genomics UK (COG-UK) Consortium	Conall McCaughey et al
hCoV-19/NorthernIreland/NIRE-2344BA/2020	EPI_ISL_680395	10/19/20	Regional Virus Laboratory, Belfast Health and Social Care Trust	COVID-19 Genomics UK (COG-UK) Consortium	Conall McCaughey et al
hCoV-19/NorthernIreland/NIRE-2344C9/2020	EPI_ISL_680396	10/19/20	Regional Virus Laboratory, Belfast Health and Social Care Trust	COVID-19 Genomics UK (COG-UK) Consortium	Conall McCaughey et al
hCoV-19/NorthernIreland/NIRE-2344E7/2020	EPI_ISL_680398	10/19/20	Regional Virus Laboratory, Belfast Health and Social Care Trust	COVID-19 Genomics UK (COG-UK) Consortium	Conall McCaughey et al
hCoV-19/NorthernIreland/NIRE-234502/2020	EPI_ISL_680400	10/19/20	Regional Virus Laboratory, Belfast Health and Social Care Trust	COVID-19 Genomics UK (COG-UK) Consortium	Conall McCaughey et al
hCoV-19/NorthernIreland/NIRE-234520/2020	EPI_ISL_680402	10/19/20	Regional Virus Laboratory, Belfast Health and Social Care Trust	COVID-19 Genomics UK (COG-UK) Consortium	Conall McCaughey et al
hCoV-19/NorthernIreland/NIRE-23453F/2020	EPI_ISL_680403	10/19/20	Regional Virus Laboratory, Belfast Health and Social Care Trust	COVID-19 Genomics UK (COG-UK) Consortium	Conall McCaughey et al
hCoV-19/NorthernIreland/NIRE-23454E/2020	EPI_ISL_680404	10/19/20	Regional Virus Laboratory, Belfast Health and Social Care Trust	COVID-19 Genomics UK (COG-UK) Consortium	Conall McCaughey et al
hCoV-19/NorthernIreland/NIRE-23455D/2020	EPI_ISL_680405	10/19/20	Regional Virus Laboratory, Belfast Health and Social Care Trust	COVID-19 Genomics UK (COG-UK) Consortium	Conall McCaughey et al
hCoV-19/NorthernIreland/NIRE-23457B/2020	EPI_ISL_680407	10/19/20	Regional Virus Laboratory, Belfast Health and Social Care Trust	COVID-19 Genomics UK (COG-UK) Consortium	Conall McCaughey et al
hCoV-19/NorthernIreland/NIRE-23458A/2020	EPI_ISL_680408	10/19/20	Regional Virus Laboratory, Belfast Health and Social Care Trust	COVID-19 Genomics UK (COG-UK) Consortium	Conall McCaughey et al
hCoV-19/NorthernIreland/NIRE-2346D2/2020	EPI_ISL_680424	10/14/20	Regional Virus Laboratory, Belfast Health and Social Care Trust	COVID-19 Genomics UK (COG-UK) Consortium	Conall McCaughey et al
hCoV-19/NorthernIreland/NIRE-2346F0/2020	EPI_ISL_680426	10/14/20	Regional Virus Laboratory, Belfast Health and Social Care Trust	COVID-19 Genomics UK (COG-UK) Consortium	Conall McCaughey et al
hCoV-19/NorthernIreland/NIRE-2347EE/2020	EPI_ISL_680435	10/14/20	Regional Virus Laboratory, Belfast Health and Social Care Trust	COVID-19 Genomics UK (COG-UK) Consortium	Conall McCaughey et al
hCoV-19/NorthernIreland/NIRE-2347FD/2020	EPI_ISL_680436	10/6/20	Regional Virus Laboratory, Belfast Health and Social Care Trust	COVID-19 Genomics UK (COG-UK) Consortium	Conall McCaughey et al
hCoV-19/NorthernIreland/NIRE-234827/2020	EPI_ISL_680438	10/6/20	Regional Virus Laboratory, Belfast Health and Social Care Trust	COVID-19 Genomics UK (COG-UK) Consortium	Conall McCaughey et al
hCoV-19/NorthernIreland/NIRE-234845/2020	EPI_ISL_680439	10/6/20	Regional Virus Laboratory, Belfast Health and Social Care Trust	COVID-19 Genomics UK (COG-UK) Consortium	Conall McCaughey et al
hCoV-19/NorthernIreland/NIRE-234AD6/2020	EPI_ISL_764388	10/14/20	Regional Virus Laboratory, Belfast Health and Social Care Trust	COVID-19 Genomics UK (COG-UK) Consortium	Conall McCaughey et al
hCoV-19/NorthernIreland/NIRE-234AF4/2020	EPI_ISL_763729	10/14/20	Regional Virus Laboratory, Belfast Health and Social Care Trust	COVID-19 Genomics UK (COG-UK) Consortium	Conall McCaughey et al
hCoV-19/NorthernIreland/NIRE-234B6A/2020	EPI_ISL_764391	10/15/20	Regional Virus Laboratory, Belfast Health and Social Care Trust	COVID-19 Genomics UK (COG-UK) Consortium	Conall McCaughey et al
hCoV-19/NorthernIreland/NIRE-234B79/2020	EPI_ISL_764392	10/14/20	Regional Virus Laboratory, Belfast Health and Social Care Trust	COVID-19 Genomics UK (COG-UK) Consortium	Conall McCaughey et al
hCoV-19/NorthernIreland/NIRE-234C3A/2020	EPI_ISL_763583	10/16/20	Regional Virus Laboratory, Belfast Health and Social Care Trust	COVID-19 Genomics UK (COG-UK) Consortium	Conall McCaughey et al
hCoV-19/NorthernIreland/NIRE-234CD0/2020	EPI_ISL_764394	10/17/20	Regional Virus Laboratory, Belfast Health and Social Care Trust	COVID-19 Genomics UK (COG-UK) Consortium	Conall McCaughey et al
hCoV-19/NorthernIreland/NIRE-234D91/2020	EPI_ISL_764395	10/19/20	Regional Virus Laboratory, Belfast Health and Social Care Trust	COVID-19 Genomics UK (COG-UK) Consortium	Conall McCaughey et al
hCoV-19/NorthernIreland/NIRE-234E16/2020	EPI_ISL_764397	10/23/20	Regional Virus Laboratory, Belfast Health and Social Care Trust	COVID-19 Genomics UK (COG-UK) Consortium	Conall McCaughey et al
hCoV-19/NorthernIreland/NIRE-234E34/2020	EPI_ISL_764398	10/23/20	Regional Virus Laboratory, Belfast Health and Social Care Trust	COVID-19 Genomics UK (COG-UK) Consortium	Conall McCaughey et al
hCoV-19/NorthernIreland/NIRE-234EBC/2020	EPI_ISL_764401	10/23/20	Regional Virus Laboratory, Belfast Health and Social Care Trust	COVID-19 Genomics UK (COG-UK) Consortium	Conall McCaughey et al
hCoV-19/NorthernIreland/NIRE-234F8C/2020	EPI_ISL_764402	10/26/20	Regional Virus Laboratory, Belfast Health and Social Care Trust	COVID-19 Genomics UK (COG-UK) Consortium	Conall McCaughey et al
hCoV-19/NorthernIreland/NIRE-234FD7/2020	EPI_ISL_764403	10/14/20	Regional Virus Laboratory, Belfast Health and Social Care Trust	COVID-19 Genomics UK (COG-UK) Consortium	Conall McCaughey et al
hCoV-19/NorthernIreland/NIRE-234FF5/2020	EPI_ISL_764404	10/15/20	Regional Virus Laboratory, Belfast Health and Social Care Trust	COVID-19 Genomics UK (COG-UK) Consortium	Conall McCaughey et al
hCoV-19/NorthernIreland/NIRE-235088/2020	EPI_ISL_764262	10/15/20	Regional Virus Laboratory, Belfast Health and Social Care Trust	COVID-19 Genomics UK (COG-UK) Consortium	Conall McCaughey et al
hCoV-19/NorthernIreland/NIRE-235097/2020	EPI_ISL_764407	10/15/20	Regional Virus Laboratory, Belfast Health and Social Care Trust	COVID-19 Genomics UK (COG-UK) Consortium	Conall McCaughey et al
hCoV-19/NorthernIreland/NIRE-2350A6/2020	EPI_ISL_764408	10/15/20	Regional Virus Laboratory, Belfast Health and Social Care Trust	COVID-19 Genomics UK (COG-UK) Consortium	Conall McCaughey et al
hCoV-19/NorthernIreland/NIRE-2350B5/2020	EPI_ISL_764409	10/15/20	Regional Virus Laboratory, Belfast Health and Social Care Trust	COVID-19 Genomics UK (COG-UK) Consortium	Conall McCaughey et al
hCoV-19/NorthernIreland/NIRE-2350D3/2020	EPI_ISL_764410	10/15/20	Regional Virus Laboratory, Belfast Health and Social Care Trust	COVID-19 Genomics UK (COG-UK) Consortium	Conall McCaughey et al
hCoV-19/NorthernIreland/NIRE-23510D/2020	EPI_ISL_764413	10/15/20	Regional Virus Laboratory, Belfast Health and Social Care Trust	COVID-19 Genomics UK (COG-UK) Consortium	Conall McCaughey et al
hCoV-19/NorthernIreland/NIRE-23512B/2020	EPI_ISL_764414	10/15/20	Regional Virus Laboratory, Belfast Health and Social Care Trust	COVID-19 Genomics UK (COG-UK) Consortium	Conall McCaughey et al
hCoV-19/NorthernIreland/NIRE-2351C1/2020	EPI_ISL_764416	10/15/20	Regional Virus Laboratory, Belfast Health and Social Care Trust	COVID-19 Genomics UK (COG-UK) Consortium	Conall McCaughey et al
hCoV-19/NorthernIreland/NIRE-2351FE/2020	EPI_ISL_764417	10/16/20	Regional Virus Laboratory, Belfast Health and Social Care Trust	COVID-19 Genomics UK (COG-UK) Consortium	Conall McCaughey et al
hCoV-19/NorthernIreland/NIRE-23520A/2020	EPI_ISL_764418	10/16/20	Regional Virus Laboratory, Belfast Health and Social Care Trust	COVID-19 Genomics UK (COG-UK) Consortium	Conall McCaughey et al
hCoV-19/NorthernIreland/NIRE-235228/2020	EPI_ISL_764420	10/16/20	Regional Virus Laboratory, Belfast Health and Social Care Trust	COVID-19 Genomics UK (COG-UK) Consortium	Conall McCaughey et al
hCoV-19/NorthernIreland/NIRE-235237/2020	EPI_ISL_764421	10/16/20	Regional Virus Laboratory, Belfast Health and Social Care Trust	COVID-19 Genomics UK (COG-UK) Consortium	Conall McCaughey et al
hCoV-19/NorthernIreland/NIRE-2352A0/2020	EPI_ISL_764425	10/16/20	Regional Virus Laboratory, Belfast Health and Social Care Trust	COVID-19 Genomics UK (COG-UK) Consortium	Conall McCaughey et al
hCoV-19/NorthernIreland/NIRE-235307/2020	EPI_ISL_764426	10/19/20	Regional Virus Laboratory, Belfast Health and Social Care Trust	COVID-19 Genomics UK (COG-UK) Consortium	Conall McCaughey et al
hCoV-19/NorthernIreland/NIRE-235343/2020	EPI_ISL_764428	10/19/20	Regional Virus Laboratory, Belfast Health and Social Care Trust	COVID-19 Genomics UK (COG-UK) Consortium	Conall McCaughey et al
hCoV-19/NorthernIreland/NIRE-235352/2020	EPI_ISL_764429	10/19/20	Regional Virus Laboratory, Belfast Health and Social Care Trust	COVID-19 Genomics UK (COG-UK) Consortium	Conall McCaughey et al
hCoV-19/NorthernIreland/NIRE-235370/2020	EPI_ISL_764430	10/19/20	Regional Virus Laboratory, Belfast Health and Social Care Trust	COVID-19 Genomics UK (COG-UK) Consortium	Conall McCaughey et al
hCoV-19/NorthernIreland/NIRE-2353AD/2020	EPI_ISL_764431	11/9/20	Regional Virus Laboratory, Belfast Health and Social Care Trust	COVID-19 Genomics UK (COG-UK) Consortium	Conall McCaughey et al
hCoV-19/NorthernIreland/NIRE-23549B/2020	EPI_ISL_764435	11/2/20	Regional Virus Laboratory, Belfast Health and Social Care Trust	COVID-19 Genomics UK (COG-UK) Consortium	Conall McCaughey et al
hCoV-19/NorthernIreland/NIRE-2354AA/2020	EPI_ISL_764436	11/12/20	Regional Virus Laboratory, Belfast Health and Social Care Trust	COVID-19 Genomics UK (COG-UK) Consortium	Conall McCaughey et al
hCoV-19/NorthernIreland/NIRE-2354D7/2020	EPI_ISL_764437	11/14/20	Regional Virus Laboratory, Belfast Health and Social Care Trust	COVID-19 Genomics UK (COG-UK) Consortium	Conall McCaughey et al
hCoV-19/NorthernIreland/NIRE-2354E6/2020	EPI_ISL_764438	11/13/20	Regional Virus Laboratory, Belfast Health and Social Care Trust	COVID-19 Genomics UK (COG-UK) Consortium	Conall McCaughey et al
hCoV-19/NorthernIreland/NIRE-23553E/2020	EPI_ISL_764440	11/10/20	Regional Virus Laboratory, Belfast Health and Social Care Trust	COVID-19 Genomics UK (COG-UK) Consortium	Conall McCaughey et al
hCoV-19/NorthernIreland/NIRE-23555C/2020	EPI_ISL_764441	10/26/20	Regional Virus Laboratory, Belfast Health and Social Care Trust	COVID-19 Genomics UK (COG-UK) Consortium	Conall McCaughey et al
hCoV-19/NorthernIreland/NIRE-23556B/2020	EPI_ISL_764442	10/26/20	Regional Virus Laboratory, Belfast Health and Social Care Trust	COVID-19 Genomics UK (COG-UK) Consortium	Conall McCaughey et al
hCoV-19/NorthernIreland/NIRE-23557A/2020	EPI_ISL_764443	10/26/20	Regional Virus Laboratory, Belfast Health and Social Care Trust	COVID-19 Genomics UK (COG-UK) Consortium	Conall McCaughey et al
hCoV-19/NorthernIreland/NIRE-235589/2020	EPI_ISL_764444	10/26/20	Regional Virus Laboratory, Belfast Health and Social Care Trust	COVID-19 Genomics UK (COG-UK) Consortium	Conall McCaughey et al
hCoV-19/NorthernIreland/NIRE-2355D4/2020	EPI_ISL_742118	11/10/20	Regional Virus Laboratory, Belfast Health and Social Care Trust	COVID-19 Genomics UK (COG-UK) Consortium	Conall McCaughey et al
hCoV-19/NorthernIreland/NIRE-2355F2/2020	EPI_ISL_742119	11/11/20	Regional Virus Laboratory, Belfast Health and Social Care Trust	COVID-19 Genomics UK (COG-UK) Consortium	Conall McCaughey et al
hCoV-19/NorthernIreland/NIRE-23560E/2020	EPI_ISL_742120	11/11/20	Regional Virus Laboratory, Belfast Health and Social Care Trust	COVID-19 Genomics UK (COG-UK) Consortium	Conall McCaughey et al
hCoV-19/NorthernIreland/NIRE-23561D/2020	EPI_ISL_742121	11/10/20	Regional Virus Laboratory, Belfast Health and Social Care Trust	COVID-19 Genomics UK (COG-UK) Consortium	Conall McCaughey et al
hCoV-19/NorthernIreland/NIRE-23562C/2020	EPI_ISL_742122	11/10/20	Regional Virus Laboratory, Belfast Health and Social Care Trust	COVID-19 Genomics UK (COG-UK) Consortium	Conall McCaughey et al
hCoV-19/NorthernIreland/NIRE-23564A/2020	EPI_ISL_742123	10/24/20	Regional Virus Laboratory, Belfast Health and Social Care Trust	COVID-19 Genomics UK (COG-UK) Consortium	Conall McCaughey et al
hCoV-19/NorthernIreland/NIRE-235677/2020	EPI_ISL_742124	10/24/20	Regional Virus Laboratory, Belfast Health and Social Care Trust	COVID-19 Genomics UK (COG-UK) Consortium	Conall McCaughey et al
hCoV-19/NorthernIreland/NIRE-235695/2020	EPI_ISL_742126	11/9/20	Regional Virus Laboratory, Belfast Health and Social Care Trust	COVID-19 Genomics UK (COG-UK) Consortium	Conall McCaughey et al
hCoV-19/NorthernIreland/NIRE-2356A4/2020	EPI_ISL_742127	11/9/20	Regional Virus Laboratory, Belfast Health and Social Care Trust	COVID-19 Genomics UK (COG-UK) Consortium	Conall McCaughey et al
hCoV-19/NorthernIreland/NIRE-2356C2/2020	EPI_ISL_742129	11/12/20	Regional Virus Laboratory, Belfast Health and Social Care Trust	COVID-19 Genomics UK (COG-UK) Consortium	Conall McCaughey et al
hCoV-19/NorthernIreland/NIRE-2356D1/2020	EPI_ISL_742130	11/12/20	Regional Virus Laboratory, Belfast Health and Social Care Trust	COVID-19 Genomics UK (COG-UK) Consortium	Conall McCaughey et al
hCoV-19/NorthernIreland/NIRE-2356FF/2020	EPI_ISL_742131	11/12/20	Regional Virus Laboratory, Belfast Health and Social Care Trust	COVID-19 Genomics UK (COG-UK) Consortium	Conall McCaughey et al
hCoV-19/NorthernIreland/NIRE-23570B/2020	EPI_ISL_742132	11/12/20	Regional Virus Laboratory, Belfast Health and Social Care Trust	COVID-19 Genomics UK (COG-UK) Consortium	Conall McCaughey et al
hCoV-19/NorthernIreland/NIRE-23571A/2020	EPI_ISL_742133	11/12/20	Regional Virus Laboratory, Belfast Health and Social Care Trust	COVID-19 Genomics UK (COG-UK) Consortium	Conall McCaughey et al
hCoV-19/NorthernIreland/NIRE-235729/2020	EPI_ISL_742134	11/12/20	Regional Virus Laboratory, Belfast Health and Social Care Trust	COVID-19 Genomics UK (COG-UK) Consortium	Conall McCaughey et al
hCoV-19/NorthernIreland/NIRE-235738/2020	EPI_ISL_742135	11/12/20	Regional Virus Laboratory, Belfast Health and Social Care Trust	COVID-19 Genomics UK (COG-UK) Consortium	Conall McCaughey et al
hCoV-19/NorthernIreland/NIRE-235747/2020	EPI_ISL_742136	11/12/20	Regional Virus Laboratory, Belfast Health and Social Care Trust	COVID-19 Genomics UK (COG-UK) Consortium	Conall McCaughey et al
hCoV-19/NorthernIreland/NIRE-235765/2020	EPI_ISL_742138	11/12/20	Regional Virus Laboratory, Belfast Health and Social Care Trust	COVID-19 Genomics UK (COG-UK) Consortium	Conall McCaughey et al
hCoV-19/NorthernIreland/NIRE-235774/2020	EPI_ISL_742139	11/12/20	Regional Virus Laboratory, Belfast Health and Social Care Trust	COVID-19 Genomics UK (COG-UK) Consortium	Conall McCaughey et al
hCoV-19/NorthernIreland/NIRE-235783/2020	EPI_ISL_742140	11/5/20	Regional Virus Laboratory, Belfast Health and Social Care Trust	COVID-19 Genomics UK (COG-UK) Consortium	Conall McCaughey et al
hCoV-19/NorthernIreland/NIRE-235792/2020	EPI_ISL_742141	11/5/20	Regional Virus Laboratory, Belfast Health and Social Care Trust	COVID-19 Genomics UK (COG-UK) Consortium	Conall McCaughey et al
hCoV-19/NorthernIreland/NIRE-2357A1/2020	EPI_ISL_742142	11/5/20	Regional Virus Laboratory, Belfast Health and Social Care Trust	COVID-19 Genomics UK (COG-UK) Consortium	Conall McCaughey et al
hCoV-19/NorthernIreland/NIRE-2357B0/2020	EPI_ISL_742143	11/5/20	Regional Virus Laboratory, Belfast Health and Social Care Trust	COVID-19 Genomics UK (COG-UK) Consortium	Conall McCaughey et al
hCoV-19/NorthernIreland/NIRE-2357CF/2020	EPI_ISL_742144	11/5/20	Regional Virus Laboratory, Belfast Health and Social Care Trust	COVID-19 Genomics UK (COG-UK) Consortium	Conall McCaughey et al
hCoV-19/NorthernIreland/NIRE-2357DE/2020	EPI_ISL_742145	11/5/20	Regional Virus Laboratory, Belfast Health and Social Care Trust	COVID-19 Genomics UK (COG-UK) Consortium	Conall McCaughey et al
hCoV-19/NorthernIreland/NIRE-2357ED/2020	EPI_ISL_742146	11/5/20	Regional Virus Laboratory, Belfast Health and Social Care Trust	COVID-19 Genomics UK (COG-UK) Consortium	Conall McCaughey et al
hCoV-19/NorthernIreland/NIRE-235808/2020	EPI_ISL_742148	11/5/20	Regional Virus Laboratory, Belfast Health and Social Care Trust	COVID-19 Genomics UK (COG-UK) Consortium	Conall McCaughey et al
hCoV-19/NorthernIreland/NIRE-235826/2020	EPI_ISL_742150	11/5/20	Regional Virus Laboratory, Belfast Health and Social Care Trust	COVID-19 Genomics UK (COG-UK) Consortium	Conall McCaughey et al
hCoV-19/NorthernIreland/NIRE-235835/2020	EPI_ISL_742151	11/5/20	Regional Virus Laboratory, Belfast Health and Social Care Trust	COVID-19 Genomics UK (COG-UK) Consortium	Conall McCaughey et al
hCoV-19/NorthernIreland/NIRE-235844/2020	EPI_ISL_742152	11/5/20	Regional Virus Laboratory, Belfast Health and Social Care Trust	COVID-19 Genomics UK (COG-UK) Consortium	Conall McCaughey et al
hCoV-19/NorthernIreland/NIRE-235853/2020	EPI_ISL_742153	11/5/20	Regional Virus Laboratory, Belfast Health and Social Care Trust	COVID-19 Genomics UK (COG-UK) Consortium	Conall McCaughey et al
hCoV-19/NorthernIreland/NIRE-235862/2020	EPI_ISL_742154	11/5/20	Regional Virus Laboratory, Belfast Health and Social Care Trust	COVID-19 Genomics UK (COG-UK) Consortium	Conall McCaughey et al
hCoV-19/NorthernIreland/NIRE-235880/2020	EPI_ISL_742156	11/5/20	Regional Virus Laboratory, Belfast Health and Social Care Trust	COVID-19 Genomics UK (COG-UK) Consortium	Conall McCaughey et al
hCoV-19/NorthernIreland/NIRE-23589F/2020	EPI_ISL_742157	11/5/20	Regional Virus Laboratory, Belfast Health and Social Care Trust	COVID-19 Genomics UK (COG-UK) Consortium	Conall McCaughey et al
hCoV-19/NorthernIreland/NIRE-2358AE/2020	EPI_ISL_742158	11/5/20	Regional Virus Laboratory, Belfast Health and Social Care Trust	COVID-19 Genomics UK (COG-UK) Consortium	Conall McCaughey et al
hCoV-19/NorthernIreland/NIRE-2358BD/2020	EPI_ISL_742159	11/5/20	Regional Virus Laboratory, Belfast Health and Social Care Trust	COVID-19 Genomics UK (COG-UK) Consortium	Conall McCaughey et al
hCoV-19/NorthernIreland/NIRE-2358EA/2020	EPI_ISL_742161	11/10/20	Regional Virus Laboratory, Belfast Health and Social Care Trust	COVID-19 Genomics UK (COG-UK) Consortium	Conall McCaughey et al
hCoV-19/NorthernIreland/NIRE-2358F9/2020	EPI_ISL_742162	11/10/20	Regional Virus Laboratory, Belfast Health and Social Care Trust	COVID-19 Genomics UK (COG-UK) Consortium	Conall McCaughey et al
hCoV-19/NorthernIreland/NIRE-235923/2020	EPI_ISL_742164	11/10/20	Regional Virus Laboratory, Belfast Health and Social Care Trust	COVID-19 Genomics UK (COG-UK) Consortium	Conall McCaughey et al
hCoV-19/NorthernIreland/NIRE-23597E/2020	EPI_ISL_742167	11/10/20	Regional Virus Laboratory, Belfast Health and Social Care Trust	COVID-19 Genomics UK (COG-UK) Consortium	Conall McCaughey et al
hCoV-19/NorthernIreland/NIRE-23598D/2020	EPI_ISL_742168	11/10/20	Regional Virus Laboratory, Belfast Health and Social Care Trust	COVID-19 Genomics UK (COG-UK) Consortium	Conall McCaughey et al
hCoV-19/NorthernIreland/NIRE-23599C/2020	EPI_ISL_742169	11/10/20	Regional Virus Laboratory, Belfast Health and Social Care Trust	COVID-19 Genomics UK (COG-UK) Consortium	Conall McCaughey et al
hCoV-19/NorthernIreland/NIRE-2359AB/2020	EPI_ISL_742170	11/10/20	Regional Virus Laboratory, Belfast Health and Social Care Trust	COVID-19 Genomics UK (COG-UK) Consortium	Conall McCaughey et al
hCoV-19/NorthernIreland/NIRE-2359D8/2020	EPI_ISL_742171	11/10/20	Regional Virus Laboratory, Belfast Health and Social Care Trust	COVID-19 Genomics UK (COG-UK) Consortium	Conall McCaughey et al
hCoV-19/NorthernIreland/NIRE-2359E7/2020	EPI_ISL_742172	11/10/20	Regional Virus Laboratory, Belfast Health and Social Care Trust	COVID-19 Genomics UK (COG-UK) Consortium	Conall McCaughey et al
hCoV-19/NorthernIreland/NIRE-235B3C/2020	EPI_ISL_843156	12/30/20	Regional Virus Laboratory, Belfast Health and Social Care Trust	COVID-19 Genomics UK (COG-UK) Consortium	Conall McCaughey et al
hCoV-19/NorthernIreland/NIRE-235B87/2020	EPI_ISL_843159	12/29/20	Regional Virus Laboratory, Belfast Health and Social Care Trust	COVID-19 Genomics UK (COG-UK) Consortium	Conall McCaughey et al
hCoV-19/NorthernIreland/NIRE-235B96/2020	EPI_ISL_843160	12/29/20	Regional Virus Laboratory, Belfast Health and Social Care Trust	COVID-19 Genomics UK (COG-UK) Consortium	Conall McCaughey et al
hCoV-19/NorthernIreland/NIRE-235BD2/2020	EPI_ISL_843163	12/28/20	Regional Virus Laboratory, Belfast Health and Social Care Trust	COVID-19 Genomics UK (COG-UK) Consortium	Conall McCaughey et al
hCoV-19/NorthernIreland/NIRE-235BF0/2020	EPI_ISL_843165	12/30/20	Regional Virus Laboratory, Belfast Health and Social Care Trust	COVID-19 Genomics UK (COG-UK) Consortium	Conall McCaughey et al
hCoV-19/NorthernIreland/NIRE-235CC0/2021	EPI_ISL_866346	1/1/21	Regional Virus Laboratory, Belfast Health and Social Care Trust	COVID-19 Genomics UK (COG-UK) Consortium	Conall McCaughey et al
hCoV-19/NorthernIreland/NIRE-235CEE/2021	EPI_ISL_866347	1/1/21	Regional Virus Laboratory, Belfast Health and Social Care Trust	COVID-19 Genomics UK (COG-UK) Consortium	Conall McCaughey et al
hCoV-19/NorthernIreland/NIRE-235CFD/2021	EPI_ISL_866348	1/1/21	Regional Virus Laboratory, Belfast Health and Social Care Trust	COVID-19 Genomics UK (COG-UK) Consortium	Conall McCaughey et al
hCoV-19/NorthernIreland/NIRE-235D09/2020	EPI_ISL_866349	12/31/20	Regional Virus Laboratory, Belfast Health and Social Care Trust	COVID-19 Genomics UK (COG-UK) Consortium	Conall McCaughey et al
hCoV-19/NorthernIreland/NIRE-235D18/2020	EPI_ISL_866350	12/31/20	Regional Virus Laboratory, Belfast Health and Social Care Trust	COVID-19 Genomics UK (COG-UK) Consortium	Conall McCaughey et al
hCoV-19/NorthernIreland/NIRE-235D36/2020	EPI_ISL_866352	12/31/20	Regional Virus Laboratory, Belfast Health and Social Care Trust	COVID-19 Genomics UK (COG-UK) Consortium	Conall McCaughey et al
hCoV-19/NorthernIreland/NIRE-235D63/2021	EPI_ISL_866353	1/4/21	Regional Virus Laboratory, Belfast Health and Social Care Trust	COVID-19 Genomics UK (COG-UK) Consortium	Conall McCaughey et al
hCoV-19/NorthernIreland/NIRE-235DBE/2021	EPI_ISL_866355	1/6/21	Regional Virus Laboratory, Belfast Health and Social Care Trust	COVID-19 Genomics UK (COG-UK) Consortium	Conall McCaughey et al
hCoV-19/NorthernIreland/NIRE-235DFA/2021	EPI_ISL_866358	1/6/21	Regional Virus Laboratory, Belfast Health and Social Care Trust	COVID-19 Genomics UK (COG-UK) Consortium	Conall McCaughey et al
hCoV-19/NorthernIreland/NIRE-235E7F/2020	EPI_ISL_866365	12/31/20	Regional Virus Laboratory, Belfast Health and Social Care Trust	COVID-19 Genomics UK (COG-UK) Consortium	Conall McCaughey et al
hCoV-19/NorthernIreland/NIRE-235EAC/2021	EPI_ISL_866367	1/6/21	Regional Virus Laboratory, Belfast Health and Social Care Trust	COVID-19 Genomics UK (COG-UK) Consortium	Conall McCaughey et al
hCoV-19/NorthernIreland/NIRE-235EF7/2020	EPI_ISL_866372	12/31/20	Regional Virus Laboratory, Belfast Health and Social Care Trust	COVID-19 Genomics UK (COG-UK) Consortium	Conall McCaughey et al
hCoV-19/NorthernIreland/NIRE-235F5E/2021	EPI_ISL_866376	1/6/21	Regional Virus Laboratory, Belfast Health and Social Care Trust	COVID-19 Genomics UK (COG-UK) Consortium	Conall McCaughey et al
hCoV-19/NorthernIreland/NIRE-235FE5/2021	EPI_ISL_866379	1/6/21	Regional Virus Laboratory, Belfast Health and Social Care Trust	COVID-19 Genomics UK (COG-UK) Consortium	Conall McCaughey et al
hCoV-19/NorthernIreland/NIRE-23603C/2021	EPI_ISL_866382	1/5/21	Regional Virus Laboratory, Belfast Health and Social Care Trust	COVID-19 Genomics UK (COG-UK) Consortium	Conall McCaughey et al
hCoV-19/NorthernIreland/NIRE-23605A/2021	EPI_ISL_866384	1/6/21	Regional Virus Laboratory, Belfast Health and Social Care Trust	COVID-19 Genomics UK (COG-UK) Consortium	Conall McCaughey et al
hCoV-19/NorthernIreland/NIRE-2360A5/2021	EPI_ISL_866388	1/5/21	Regional Virus Laboratory, Belfast Health and Social Care Trust	COVID-19 Genomics UK (COG-UK) Consortium	Conall McCaughey et al
hCoV-19/NorthernIreland/NIRE-236148/2021	EPI_ISL_866394	1/9/21	Regional Virus Laboratory, Belfast Health and Social Care Trust	COVID-19 Genomics UK (COG-UK) Consortium	Conall McCaughey et al
hCoV-19/NorthernIreland/NIRE-236193/2021	EPI_ISL_866397	1/6/21	Regional Virus Laboratory, Belfast Health and Social Care Trust	COVID-19 Genomics UK (COG-UK) Consortium	Conall McCaughey et al
hCoV-19/NorthernIreland/NIRE-2361B1/2021	EPI_ISL_866398	1/6/21	Regional Virus Laboratory, Belfast Health and Social Care Trust	COVID-19 Genomics UK (COG-UK) Consortium	Conall McCaughey et al
hCoV-19/NorthernIreland/NIRE-236272/2021	EPI_ISL_920986	1/12/21	Regional Virus Laboratory, Belfast Health and Social Care Trust	COVID-19 Genomics UK (COG-UK) Consortium	Conall McCaughey et al
hCoV-19/NorthernIreland/NIRE-2366D0/2021	EPI_ISL_921012	1/13/21	Regional Virus Laboratory, Belfast Health and Social Care Trust	COVID-19 Genomics UK (COG-UK) Consortium	Conall McCaughey et al
hCoV-19/NorthernIreland/NIRE-23670A/2021	EPI_ISL_921013	1/13/21	Regional Virus Laboratory, Belfast Health and Social Care Trust	COVID-19 Genomics UK (COG-UK) Consortium	Conall McCaughey et al
hCoV-19/NorthernIreland/NIRE-23B93C/2021	EPI_ISL_998234	1/31/21	Regional Virus Laboratory, Belfast Health and Social Care Trust	COVID-19 Genomics UK (COG-UK) Consortium	Conall McCaughey et al
hCoV-19/NorthernIreland/NIRE-245A1E/2020	EPI_ISL_921028	12/30/20	Regional Virus Laboratory, Belfast Health and Social Care Trust	COVID-19 Genomics UK (COG-UK) Consortium	Conall McCaughey et al
hCoV-19/NorthernIreland/NIRE-245B66/2021	EPI_ISL_921039	1/1/21	Regional Virus Laboratory, Belfast Health and Social Care Trust	COVID-19 Genomics UK (COG-UK) Consortium	Conall McCaughey et al
hCoV-19/NorthernIreland/NIRE-245B93/2020	EPI_ISL_921042	12/30/20	Regional Virus Laboratory, Belfast Health and Social Care Trust	COVID-19 Genomics UK (COG-UK) Consortium	Conall McCaughey et al
hCoV-19/NorthernIreland/NIRE-245C09/2021	EPI_ISL_921048	1/2/21	Regional Virus Laboratory, Belfast Health and Social Care Trust	COVID-19 Genomics UK (COG-UK) Consortium	Conall McCaughey et al
hCoV-19/NorthernIreland/NIRE-245C27/2021	EPI_ISL_921050	1/2/21	Regional Virus Laboratory, Belfast Health and Social Care Trust	COVID-19 Genomics UK (COG-UK) Consortium	Conall McCaughey et al
hCoV-19/NorthernIreland/NIRE-245CCD/2021	EPI_ISL_921057	1/3/21	Regional Virus Laboratory, Belfast Health and Social Care Trust	COVID-19 Genomics UK (COG-UK) Consortium	Conall McCaughey et al
hCoV-19/NorthernIreland/NIRE-245CFA/2021	EPI_ISL_921059	1/3/21	Regional Virus Laboratory, Belfast Health and Social Care Trust	COVID-19 Genomics UK (COG-UK) Consortium	Conall McCaughey et al
hCoV-19/NorthernIreland/NIRE-245D8E/2021	EPI_ISL_921065	1/2/21	Regional Virus Laboratory, Belfast Health and Social Care Trust	COVID-19 Genomics UK (COG-UK) Consortium	Conall McCaughey et al
hCoV-19/NorthernIreland/NIRE-245DF7/2021	EPI_ISL_921069	1/2/21	Regional Virus Laboratory, Belfast Health and Social Care Trust	COVID-19 Genomics UK (COG-UK) Consortium	Conall McCaughey et al
hCoV-19/NorthernIreland/NIRE-245E4F/2021	EPI_ISL_921072	1/1/21	Regional Virus Laboratory, Belfast Health and Social Care Trust	COVID-19 Genomics UK (COG-UK) Consortium	Conall McCaughey et al
hCoV-19/NorthernIreland/NIRE-245FB5/2020	EPI_ISL_921087	12/29/20	Regional Virus Laboratory, Belfast Health and Social Care Trust	COVID-19 Genomics UK (COG-UK) Consortium	Conall McCaughey et al
hCoV-19/NorthernIreland/NIRE-245FC4/2020	EPI_ISL_921088	12/29/20	Regional Virus Laboratory, Belfast Health and Social Care Trust	COVID-19 Genomics UK (COG-UK) Consortium	Conall McCaughey et al
hCoV-19/NorthernIreland/NIRE-246233/2021	EPI_ISL_921108	1/4/21	Regional Virus Laboratory, Belfast Health and Social Care Trust	COVID-19 Genomics UK (COG-UK) Consortium	Conall McCaughey et al
hCoV-19/NorthernIreland/NIRE-24628E/2021	EPI_ISL_921113	1/3/21	Regional Virus Laboratory, Belfast Health and Social Care Trust	COVID-19 Genomics UK (COG-UK) Consortium	Conall McCaughey et al
hCoV-19/NorthernIreland/NIRE-2462AC/2021	EPI_ISL_921115	1/3/21	Regional Virus Laboratory, Belfast Health and Social Care Trust	COVID-19 Genomics UK (COG-UK) Consortium	Conall McCaughey et al
hCoV-19/NorthernIreland/NIRE-2462D9/2021	EPI_ISL_921117	1/3/21	Regional Virus Laboratory, Belfast Health and Social Care Trust	COVID-19 Genomics UK (COG-UK) Consortium	Conall McCaughey et al
hCoV-19/NorthernIreland/NIRE-24635E/2020	EPI_ISL_921119	12/30/20	Regional Virus Laboratory, Belfast Health and Social Care Trust	COVID-19 Genomics UK (COG-UK) Consortium	Conall McCaughey et al
hCoV-19/NorthernIreland/NIRE-FA625/2020	EPI_ISL_459326	4/6/20	Regional Virus Laboratory, Belfast Health and Social Care Trust	Wellcome Sanger Institute for the COVID-19 Genomics UK (COG-UK) consortium	Conall McCaughey et al
hCoV-19/NorthernIreland/NIRE-FA643/2020	EPI_ISL_459335	4/6/20	Regional Virus Laboratory, Belfast Health and Social Care Trust	Wellcome Sanger Institute for the COVID-19 Genomics UK (COG-UK) consortium	Conall McCaughey et al
hCoV-19/NorthernIreland/NIRE-FA652/2020	EPI_ISL_441766	3/31/20	Regional Virus Laboratory, Belfast Health and Social Care Trust	Wellcome Sanger Institute for the COVID-19 Genomics UK (COG-UK) consortium	Conall McCaughey et al
hCoV-19/NorthernIreland/NIRE-FA661/2020	EPI_ISL_459360	4/6/20	Regional Virus Laboratory, Belfast Health and Social Care Trust	Wellcome Sanger Institute for the COVID-19 Genomics UK (COG-UK) consortium	Conall McCaughey et al
hCoV-19/NorthernIreland/NIRE-FA670/2020	EPI_ISL_441775	3/31/20	Regional Virus Laboratory, Belfast Health and Social Care Trust	Wellcome Sanger Institute for the COVID-19 Genomics UK (COG-UK) consortium	Conall McCaughey et al
hCoV-19/NorthernIreland/NIRE-FA68F/2020	EPI_ISL_459329	4/6/20	Regional Virus Laboratory, Belfast Health and Social Care Trust	Wellcome Sanger Institute for the COVID-19 Genomics UK (COG-UK) consortium	Conall McCaughey et al
hCoV-19/NorthernIreland/NIRE-FA69E/2020	EPI_ISL_441733	3/31/20	Regional Virus Laboratory, Belfast Health and Social Care Trust	Wellcome Sanger Institute for the COVID-19 Genomics UK (COG-UK) consortium	Conall McCaughey et al
hCoV-19/NorthernIreland/NIRE-FA6AD/2020	EPI_ISL_459393	4/6/20	Regional Virus Laboratory, Belfast Health and Social Care Trust	Wellcome Sanger Institute for the COVID-19 Genomics UK (COG-UK) consortium	Conall McCaughey et al
hCoV-19/NorthernIreland/NIRE-FA6CB/2020	EPI_ISL_459391	4/6/20	Regional Virus Laboratory, Belfast Health and Social Care Trust	Wellcome Sanger Institute for the COVID-19 Genomics UK (COG-UK) consortium	Conall McCaughey et al
hCoV-19/NorthernIreland/NIRE-FA6E9/2020	EPI_ISL_459325	4/6/20	Regional Virus Laboratory, Belfast Health and Social Care Trust	Wellcome Sanger Institute for the COVID-19 Genomics UK (COG-UK) consortium	Conall McCaughey et al
hCoV-19/NorthernIreland/NIRE-FA704/2020	EPI_ISL_470080	4/6/20	Regional Virus Laboratory, Belfast Health and Social Care Trust	Wellcome Sanger Institute for the COVID-19 Genomics UK (COG-UK) consortium	Conall McCaughey et al
hCoV-19/NorthernIreland/NIRE-FA76E/2020	EPI_ISL_459375	4/6/20	Regional Virus Laboratory, Belfast Health and Social Care Trust	Wellcome Sanger Institute for the COVID-19 Genomics UK (COG-UK) consortium	Conall McCaughey et al
hCoV-19/NorthernIreland/NIRE-FA77D/2020	EPI_ISL_441697	3/30/20	Regional Virus Laboratory, Belfast Health and Social Care Trust	Wellcome Sanger Institute for the COVID-19 Genomics UK (COG-UK) consortium	Conall McCaughey et al
hCoV-19/NorthernIreland/NIRE-FA79B/2020	EPI_ISL_441696	3/30/20	Regional Virus Laboratory, Belfast Health and Social Care Trust	Wellcome Sanger Institute for the COVID-19 Genomics UK (COG-UK) consortium	Conall McCaughey et al
hCoV-19/NorthernIreland/NIRE-FA7AA/2020	EPI_ISL_459336	4/6/20	Regional Virus Laboratory, Belfast Health and Social Care Trust	Wellcome Sanger Institute for the COVID-19 Genomics UK (COG-UK) consortium	Conall McCaughey et al
hCoV-19/NorthernIreland/NIRE-FA7B9/2020	EPI_ISL_441712	3/30/20	Regional Virus Laboratory, Belfast Health and Social Care Trust	Wellcome Sanger Institute for the COVID-19 Genomics UK (COG-UK) consortium	Conall McCaughey et al
hCoV-19/NorthernIreland/NIRE-FA7D7/2020	EPI_ISL_441675	3/30/20	Regional Virus Laboratory, Belfast Health and Social Care Trust	Wellcome Sanger Institute for the COVID-19 Genomics UK (COG-UK) consortium	Conall McCaughey et al
hCoV-19/NorthernIreland/NIRE-FA801/2020	EPI_ISL_459382	4/15/20	Regional Virus Laboratory, Belfast Health and Social Care Trust	Wellcome Sanger Institute for the COVID-19 Genomics UK (COG-UK) consortium	Conall McCaughey et al
hCoV-19/NorthernIreland/NIRE-FA810/2020	EPI_ISL_441663	3/30/20	Regional Virus Laboratory, Belfast Health and Social Care Trust	Wellcome Sanger Institute for the COVID-19 Genomics UK (COG-UK) consortium	Conall McCaughey et al
hCoV-19/NorthernIreland/NIRE-FA82F/2020	EPI_ISL_459362	4/15/20	Regional Virus Laboratory, Belfast Health and Social Care Trust	Wellcome Sanger Institute for the COVID-19 Genomics UK (COG-UK) consortium	Conall McCaughey et al
hCoV-19/NorthernIreland/NIRE-FA85C/2020	EPI_ISL_441659	3/31/20	Regional Virus Laboratory, Belfast Health and Social Care Trust	Wellcome Sanger Institute for the COVID-19 Genomics UK (COG-UK) consortium	Conall McCaughey et al
hCoV-19/NorthernIreland/NIRE-FA889/2020	EPI_ISL_459350	4/15/20	Regional Virus Laboratory, Belfast Health and Social Care Trust	Wellcome Sanger Institute for the COVID-19 Genomics UK (COG-UK) consortium	Conall McCaughey et al
hCoV-19/NorthernIreland/NIRE-FA94A/2020	EPI_ISL_441751	4/6/20	Regional Virus Laboratory, Belfast Health and Social Care Trust	Wellcome Sanger Institute for the COVID-19 Genomics UK (COG-UK) consortium	Conall McCaughey et al
hCoV-19/NorthernIreland/NIRE-FA959/2020	EPI_ISL_441719	3/26/20	Regional Virus Laboratory, Belfast Health and Social Care Trust	Wellcome Sanger Institute for the COVID-19 Genomics UK (COG-UK) consortium	Conall McCaughey et al
hCoV-19/NorthernIreland/NIRE-FA968/2020	EPI_ISL_441698	4/6/20	Regional Virus Laboratory, Belfast Health and Social Care Trust	Wellcome Sanger Institute for the COVID-19 Genomics UK (COG-UK) consortium	Conall McCaughey et al
hCoV-19/NorthernIreland/NIRE-FA977/2020	EPI_ISL_441776	3/26/20	Regional Virus Laboratory, Belfast Health and Social Care Trust	Wellcome Sanger Institute for the COVID-19 Genomics UK (COG-UK) consortium	Conall McCaughey et al
hCoV-19/NorthernIreland/NIRE-FA986/2020	EPI_ISL_441693	4/6/20	Regional Virus Laboratory, Belfast Health and Social Care Trust	Wellcome Sanger Institute for the COVID-19 Genomics UK (COG-UK) consortium	Conall McCaughey et al
hCoV-19/NorthernIreland/NIRE-FA9B3/2020	EPI_ISL_441781	3/26/20	Regional Virus Laboratory, Belfast Health and Social Care Trust	Wellcome Sanger Institute for the COVID-19 Genomics UK (COG-UK) consortium	Conall McCaughey et al
hCoV-19/NorthernIreland/NIRE-FA9C2/2020	EPI_ISL_441747	4/6/20	Regional Virus Laboratory, Belfast Health and Social Care Trust	Wellcome Sanger Institute for the COVID-19 Genomics UK (COG-UK) consortium	Conall McCaughey et al
hCoV-19/NorthernIreland/NIRE-FAA0B/2020	EPI_ISL_441699	4/6/20	Regional Virus Laboratory, Belfast Health and Social Care Trust	Wellcome Sanger Institute for the COVID-19 Genomics UK (COG-UK) consortium	Conall McCaughey et al
hCoV-19/NorthernIreland/NIRE-FAA1A/2020	EPI_ISL_441662	3/27/20	Regional Virus Laboratory, Belfast Health and Social Care Trust	Wellcome Sanger Institute for the COVID-19 Genomics UK (COG-UK) consortium	Conall McCaughey et al
hCoV-19/NorthernIreland/NIRE-FAA38/2020	EPI_ISL_441691	3/27/20	Regional Virus Laboratory, Belfast Health and Social Care Trust	Wellcome Sanger Institute for the COVID-19 Genomics UK (COG-UK) consortium	Conall McCaughey et al
hCoV-19/NorthernIreland/NIRE-FAA56/2020	EPI_ISL_441690	3/27/20	Regional Virus Laboratory, Belfast Health and Social Care Trust	Wellcome Sanger Institute for the COVID-19 Genomics UK (COG-UK) consortium	Conall McCaughey et al
hCoV-19/NorthernIreland/NIRE-FAA65/2020	EPI_ISL_441694	4/4/20	Regional Virus Laboratory, Belfast Health and Social Care Trust	Wellcome Sanger Institute for the COVID-19 Genomics UK (COG-UK) consortium	Conall McCaughey et al
hCoV-19/NorthernIreland/NIRE-FAA83/2020	EPI_ISL_441708	4/2/20	Regional Virus Laboratory, Belfast Health and Social Care Trust	Wellcome Sanger Institute for the COVID-19 Genomics UK (COG-UK) consortium	Conall McCaughey et al
hCoV-19/NorthernIreland/NIRE-FAACF/2020	EPI_ISL_441714	3/27/20	Regional Virus Laboratory, Belfast Health and Social Care Trust	Wellcome Sanger Institute for the COVID-19 Genomics UK (COG-UK) consortium	Conall McCaughey et al
hCoV-19/NorthernIreland/NIRE-FAAED/2020	EPI_ISL_441737	3/27/20	Regional Virus Laboratory, Belfast Health and Social Care Trust	Wellcome Sanger Institute for the COVID-19 Genomics UK (COG-UK) consortium	Conall McCaughey et al
hCoV-19/NorthernIreland/NIRE-FAB17/2020	EPI_ISL_459344	4/15/20	Regional Virus Laboratory, Belfast Health and Social Care Trust	Wellcome Sanger Institute for the COVID-19 Genomics UK (COG-UK) consortium	Conall McCaughey et al
hCoV-19/NorthernIreland/NIRE-FAB35/2020	EPI_ISL_459346	4/15/20	Regional Virus Laboratory, Belfast Health and Social Care Trust	Wellcome Sanger Institute for the COVID-19 Genomics UK (COG-UK) consortium	Conall McCaughey et al
hCoV-19/NorthernIreland/NIRE-FAB9F/2020	EPI_ISL_459384	4/15/20	Regional Virus Laboratory, Belfast Health and Social Care Trust	Wellcome Sanger Institute for the COVID-19 Genomics UK (COG-UK) consortium	Conall McCaughey et al
hCoV-19/NorthernIreland/NIRE-FAC05/2020	EPI_ISL_470037	4/6/20	Regional Virus Laboratory, Belfast Health and Social Care Trust	Wellcome Sanger Institute for the COVID-19 Genomics UK (COG-UK) consortium	Conall McCaughey et al
hCoV-19/NorthernIreland/NIRE-FAC41/2020	EPI_ISL_470088	4/6/20	Regional Virus Laboratory, Belfast Health and Social Care Trust	Wellcome Sanger Institute for the COVID-19 Genomics UK (COG-UK) consortium	Conall McCaughey et al
hCoV-19/NorthernIreland/NIRE-FAC7E/2020	EPI_ISL_459395	4/15/20	Regional Virus Laboratory, Belfast Health and Social Care Trust	Wellcome Sanger Institute for the COVID-19 Genomics UK (COG-UK) consortium	Conall McCaughey et al
hCoV-19/NorthernIreland/NIRE-FACBA/2020	EPI_ISL_459324	4/15/20	Regional Virus Laboratory, Belfast Health and Social Care Trust	Wellcome Sanger Institute for the COVID-19 Genomics UK (COG-UK) consortium	Conall McCaughey et al
hCoV-19/NorthernIreland/NIRE-FAD11/2020	EPI_ISL_470020	4/15/20	Regional Virus Laboratory, Belfast Health and Social Care Trust	Wellcome Sanger Institute for the COVID-19 Genomics UK (COG-UK) consortium	Conall McCaughey et al
hCoV-19/NorthernIreland/NIRE-FAD7B/2020	EPI_ISL_459361	4/15/20	Regional Virus Laboratory, Belfast Health and Social Care Trust	Wellcome Sanger Institute for the COVID-19 Genomics UK (COG-UK) consortium	Conall McCaughey et al
hCoV-19/NorthernIreland/NIRE-FAF2A/2020	EPI_ISL_470024	4/14/20	Regional Virus Laboratory, Belfast Health and Social Care Trust	Wellcome Sanger Institute for the COVID-19 Genomics UK (COG-UK) consortium	Conall McCaughey et al
hCoV-19/NorthernIreland/NIRE-FAF66/2020	EPI_ISL_470054	4/15/20	Regional Virus Laboratory, Belfast Health and Social Care Trust	Wellcome Sanger Institute for the COVID-19 Genomics UK (COG-UK) consortium	Conall McCaughey et al
hCoV-19/NorthernIreland/NIRE-FB017/2020	EPI_ISL_470035	4/6/20	Regional Virus Laboratory, Belfast Health and Social Care Trust	Wellcome Sanger Institute for the COVID-19 Genomics UK (COG-UK) consortium	Conall McCaughey et al
hCoV-19/NorthernIreland/NIRE-FB105/2020	EPI_ISL_470026	4/7/20	Regional Virus Laboratory, Belfast Health and Social Care Trust	Wellcome Sanger Institute for the COVID-19 Genomics UK (COG-UK) consortium	Conall McCaughey et al
hCoV-19/NorthernIreland/NIRE-FB220/2020	EPI_ISL_448951	3/29/20	Regional Virus Laboratory, Belfast Health and Social Care Trust	COVID-19 Genomics UK (COG-UK) Consortium	Conall McCaughey et al
hCoV-19/NorthernIreland/NIRE-FB2A8/2020	EPI_ISL_585223	8/30/20	Regional Virus Laboratory, Belfast Health and Social Care Trust	COVID-19 Genomics UK (COG-UK) Consortium	Conall McCaughey et al
hCoV-19/NorthernIreland/NIRE-FB2C6/2020	EPI_ISL_585224	8/30/20	Regional Virus Laboratory, Belfast Health and Social Care Trust	COVID-19 Genomics UK (COG-UK) Consortium	Conall McCaughey et al
hCoV-19/NorthernIreland/NIRE-FB2E4/2020	EPI_ISL_585225	8/29/20	Regional Virus Laboratory, Belfast Health and Social Care Trust	COVID-19 Genomics UK (COG-UK) Consortium	Conall McCaughey et al
hCoV-19/NorthernIreland/NIRE-FB30F/2020	EPI_ISL_585226	9/1/20	Regional Virus Laboratory, Belfast Health and Social Care Trust	COVID-19 Genomics UK (COG-UK) Consortium	Conall McCaughey et al
hCoV-19/NorthernIreland/NIRE-FB34B/2020	EPI_ISL_585227	8/31/20	Regional Virus Laboratory, Belfast Health and Social Care Trust	COVID-19 Genomics UK (COG-UK) Consortium	Conall McCaughey et al
hCoV-19/NorthernIreland/NIRE-FB387/2020	EPI_ISL_585229	8/25/20	Regional Virus Laboratory, Belfast Health and Social Care Trust	COVID-19 Genomics UK (COG-UK) Consortium	Conall McCaughey et al
hCoV-19/NorthernIreland/NIRE-FB3F0/2020	EPI_ISL_441419	3/16/20	Regional Virus Laboratory, Belfast Health and Social Care Trust	COVID-19 Genomics UK (COG-UK) Consortium	Conall McCaughey et al
hCoV-19/NorthernIreland/NIRE-FB41B/2020	EPI_ISL_441421	3/16/20	Regional Virus Laboratory, Belfast Health and Social Care Trust	COVID-19 Genomics UK (COG-UK) Consortium	Conall McCaughey et al
hCoV-19/NorthernIreland/NIRE-FB448/2020	EPI_ISL_441424	3/20/20	Regional Virus Laboratory, Belfast Health and Social Care Trust	COVID-19 Genomics UK (COG-UK) Consortium	Conall McCaughey et al
hCoV-19/NorthernIreland/NIRE-FB475/2020	EPI_ISL_441427	3/24/20	Regional Virus Laboratory, Belfast Health and Social Care Trust	COVID-19 Genomics UK (COG-UK) Consortium	Conall McCaughey et al
hCoV-19/NorthernIreland/NIRE-FB484/2020	EPI_ISL_441428	3/18/20	Regional Virus Laboratory, Belfast Health and Social Care Trust	COVID-19 Genomics UK (COG-UK) Consortium	Conall McCaughey et al
hCoV-19/NorthernIreland/NIRE-FB4C0/2020	EPI_ISL_441432	3/17/20	Regional Virus Laboratory, Belfast Health and Social Care Trust	COVID-19 Genomics UK (COG-UK) Consortium	Conall McCaughey et al
hCoV-19/NorthernIreland/NIRE-FB4DF/2020	EPI_ISL_441433	3/18/20	Regional Virus Laboratory, Belfast Health and Social Care Trust	COVID-19 Genomics UK (COG-UK) Consortium	Conall McCaughey et al
hCoV-19/NorthernIreland/NIRE-FB509/2020	EPI_ISL_441436	3/17/20	Regional Virus Laboratory, Belfast Health and Social Care Trust	COVID-19 Genomics UK (COG-UK) Consortium	Conall McCaughey et al
hCoV-19/NorthernIreland/NIRE-FB518/2020	EPI_ISL_585231	8/19/20	Regional Virus Laboratory, Belfast Health and Social Care Trust	COVID-19 Genomics UK (COG-UK) Consortium	Conall McCaughey et al
hCoV-19/NorthernIreland/NIRE-FB527/2020	EPI_ISL_585232	8/24/20	Regional Virus Laboratory, Belfast Health and Social Care Trust	COVID-19 Genomics UK (COG-UK) Consortium	Conall McCaughey et al
hCoV-19/NorthernIreland/NIRE-FB545/2020	EPI_ISL_585234	8/24/20	Regional Virus Laboratory, Belfast Health and Social Care Trust	COVID-19 Genomics UK (COG-UK) Consortium	Conall McCaughey et al
hCoV-19/NorthernIreland/NIRE-FB563/2020	EPI_ISL_585236	8/24/20	Regional Virus Laboratory, Belfast Health and Social Care Trust	COVID-19 Genomics UK (COG-UK) Consortium	Conall McCaughey et al
hCoV-19/NorthernIreland/NIRE-FB572/2020	EPI_ISL_585237	8/25/20	Regional Virus Laboratory, Belfast Health and Social Care Trust	COVID-19 Genomics UK (COG-UK) Consortium	Conall McCaughey et al
hCoV-19/NorthernIreland/NIRE-FB581/2020	EPI_ISL_585238	8/24/20	Regional Virus Laboratory, Belfast Health and Social Care Trust	COVID-19 Genomics UK (COG-UK) Consortium	Conall McCaughey et al
hCoV-19/NorthernIreland/NIRE-FB5BE/2020	EPI_ISL_585240	8/26/20	Regional Virus Laboratory, Belfast Health and Social Care Trust	COVID-19 Genomics UK (COG-UK) Consortium	Conall McCaughey et al
hCoV-19/NorthernIreland/NIRE-FB5DC/2020	EPI_ISL_585241	8/26/20	Regional Virus Laboratory, Belfast Health and Social Care Trust	COVID-19 Genomics UK (COG-UK) Consortium	Conall McCaughey et al
hCoV-19/NorthernIreland/NIRE-FB5FA/2020	EPI_ISL_585242	8/26/20	Regional Virus Laboratory, Belfast Health and Social Care Trust	COVID-19 Genomics UK (COG-UK) Consortium	Conall McCaughey et al
hCoV-19/NorthernIreland/NIRE-FB606/2020	EPI_ISL_585243	9/9/20	Regional Virus Laboratory, Belfast Health and Social Care Trust	COVID-19 Genomics UK (COG-UK) Consortium	Conall McCaughey et al
hCoV-19/NorthernIreland/NIRE-FB624/2020	EPI_ISL_585244	8/30/20	Regional Virus Laboratory, Belfast Health and Social Care Trust	COVID-19 Genomics UK (COG-UK) Consortium	Conall McCaughey et al
hCoV-19/NorthernIreland/NIRE-FB642/2020	EPI_ISL_585245	8/30/20	Regional Virus Laboratory, Belfast Health and Social Care Trust	COVID-19 Genomics UK (COG-UK) Consortium	Conall McCaughey et al
hCoV-19/NorthernIreland/NIRE-FB730/2020	EPI_ISL_448972	3/25/20	Regional Virus Laboratory, Belfast Health and Social Care Trust	COVID-19 Genomics UK (COG-UK) Consortium	Conall McCaughey et al
hCoV-19/NorthernIreland/NIRE-FB7A9/2020	EPI_ISL_470017	4/15/20	Regional Virus Laboratory, Belfast Health and Social Care Trust	Wellcome Sanger Institute for the COVID-19 Genomics UK (COG-UK) consortium	Conall McCaughey et al
hCoV-19/NorthernIreland/NIRE-FB7C7/2020	EPI_ISL_470043	4/15/20	Regional Virus Laboratory, Belfast Health and Social Care Trust	Wellcome Sanger Institute for the COVID-19 Genomics UK (COG-UK) consortium	Conall McCaughey et al
hCoV-19/NorthernIreland/NIRE-FB800/2020	EPI_ISL_470040	4/15/20	Regional Virus Laboratory, Belfast Health and Social Care Trust	Wellcome Sanger Institute for the COVID-19 Genomics UK (COG-UK) consortium	Conall McCaughey et al
hCoV-19/NorthernIreland/NIRE-FB85B/2020	EPI_ISL_470079	4/8/20	Regional Virus Laboratory, Belfast Health and Social Care Trust	Wellcome Sanger Institute for the COVID-19 Genomics UK (COG-UK) consortium	Conall McCaughey et al
hCoV-19/NorthernIreland/NIRE-FB888/2020	EPI_ISL_459392	4/15/20	Regional Virus Laboratory, Belfast Health and Social Care Trust	Wellcome Sanger Institute for the COVID-19 Genomics UK (COG-UK) consortium	Conall McCaughey et al
hCoV-19/NorthernIreland/NIRE-FB897/2020	EPI_ISL_470016	4/7/20	Regional Virus Laboratory, Belfast Health and Social Care Trust	Wellcome Sanger Institute for the COVID-19 Genomics UK (COG-UK) consortium	Conall McCaughey et al
hCoV-19/NorthernIreland/NIRE-FB8B5/2020	EPI_ISL_470063	4/7/20	Regional Virus Laboratory, Belfast Health and Social Care Trust	Wellcome Sanger Institute for the COVID-19 Genomics UK (COG-UK) consortium	Conall McCaughey et al
hCoV-19/NorthernIreland/NIRE-FB8E2/2020	EPI_ISL_585247	6/1/20	Regional Virus Laboratory, Belfast Health and Social Care Trust	COVID-19 Genomics UK (COG-UK) Consortium	Conall McCaughey et al
hCoV-19/NorthernIreland/NIRE-FB91C/2020	EPI_ISL_585250	3/31/20	Regional Virus Laboratory, Belfast Health and Social Care Trust	COVID-19 Genomics UK (COG-UK) Consortium	Conall McCaughey et al
hCoV-19/NorthernIreland/NIRE-FB92B/2020	EPI_ISL_585251	9/1/20	Regional Virus Laboratory, Belfast Health and Social Care Trust	COVID-19 Genomics UK (COG-UK) Consortium	Conall McCaughey et al
hCoV-19/NorthernIreland/NIRE-FB93A/2020	EPI_ISL_585252	3/31/20	Regional Virus Laboratory, Belfast Health and Social Care Trust	COVID-19 Genomics UK (COG-UK) Consortium	Conall McCaughey et al
hCoV-19/NorthernIreland/NIRE-FB949/2020	EPI_ISL_585253	9/1/20	Regional Virus Laboratory, Belfast Health and Social Care Trust	COVID-19 Genomics UK (COG-UK) Consortium	Conall McCaughey et al
hCoV-19/NorthernIreland/NIRE-FB967/2020	EPI_ISL_585255	8/17/20	Regional Virus Laboratory, Belfast Health and Social Care Trust	COVID-19 Genomics UK (COG-UK) Consortium	Conall McCaughey et al
hCoV-19/NorthernIreland/NIRE-FB985/2020	EPI_ISL_585257	5/29/20	Regional Virus Laboratory, Belfast Health and Social Care Trust	COVID-19 Genomics UK (COG-UK) Consortium	Conall McCaughey et al
hCoV-19/NorthernIreland/NIRE-FB9B2/2020	EPI_ISL_585258	6/1/20	Regional Virus Laboratory, Belfast Health and Social Care Trust	COVID-19 Genomics UK (COG-UK) Consortium	Conall McCaughey et al
hCoV-19/NorthernIreland/NIRE-FB9C1/2020	EPI_ISL_585259	8/13/20	Regional Virus Laboratory, Belfast Health and Social Care Trust	COVID-19 Genomics UK (COG-UK) Consortium	Conall McCaughey et al
hCoV-19/NorthernIreland/NIRE-FBA19/2020	EPI_ISL_470042	4/11/20	Regional Virus Laboratory, Belfast Health and Social Care Trust	Wellcome Sanger Institute for the COVID-19 Genomics UK (COG-UK) consortium	Conall McCaughey et al
hCoV-19/NorthernIreland/NIRE-FBA28/2020	EPI_ISL_459380	4/11/20	Regional Virus Laboratory, Belfast Health and Social Care Trust	Wellcome Sanger Institute for the COVID-19 Genomics UK (COG-UK) consortium	Conall McCaughey et al
hCoV-19/NorthernIreland/NIRE-FBA37/2020	EPI_ISL_470073	4/11/20	Regional Virus Laboratory, Belfast Health and Social Care Trust	Wellcome Sanger Institute for the COVID-19 Genomics UK (COG-UK) consortium	Conall McCaughey et al
hCoV-19/NorthernIreland/NIRE-FBA64/2020	EPI_ISL_459331	4/11/20	Regional Virus Laboratory, Belfast Health and Social Care Trust	Wellcome Sanger Institute for the COVID-19 Genomics UK (COG-UK) consortium	Conall McCaughey et al
hCoV-19/NorthernIreland/NIRE-FBA73/2020	EPI_ISL_470085	4/11/20	Regional Virus Laboratory, Belfast Health and Social Care Trust	Wellcome Sanger Institute for the COVID-19 Genomics UK (COG-UK) consortium	Conall McCaughey et al
hCoV-19/NorthernIreland/NIRE-FBA91/2020	EPI_ISL_470032	4/11/20	Regional Virus Laboratory, Belfast Health and Social Care Trust	Wellcome Sanger Institute for the COVID-19 Genomics UK (COG-UK) consortium	Conall McCaughey et al
hCoV-19/NorthernIreland/NIRE-FBB16/2020	EPI_ISL_470083	4/15/20	Regional Virus Laboratory, Belfast Health and Social Care Trust	Wellcome Sanger Institute for the COVID-19 Genomics UK (COG-UK) consortium	Conall McCaughey et al
hCoV-19/NorthernIreland/NIRE-FBB43/2020	EPI_ISL_470014	4/12/20	Regional Virus Laboratory, Belfast Health and Social Care Trust	Wellcome Sanger Institute for the COVID-19 Genomics UK (COG-UK) consortium	Conall McCaughey et al
hCoV-19/NorthernIreland/NIRE-FBB52/2020	EPI_ISL_470018	4/13/20	Regional Virus Laboratory, Belfast Health and Social Care Trust	Wellcome Sanger Institute for the COVID-19 Genomics UK (COG-UK) consortium	Conall McCaughey et al
hCoV-19/NorthernIreland/NIRE-FBB70/2020	EPI_ISL_470087	4/13/20	Regional Virus Laboratory, Belfast Health and Social Care Trust	Wellcome Sanger Institute for the COVID-19 Genomics UK (COG-UK) consortium	Conall McCaughey et al
hCoV-19/NorthernIreland/NIRE-FBB9E/2020	EPI_ISL_470039	4/13/20	Regional Virus Laboratory, Belfast Health and Social Care Trust	Wellcome Sanger Institute for the COVID-19 Genomics UK (COG-UK) consortium	Conall McCaughey et al
hCoV-19/NorthernIreland/NIRE-FBC6E/2020	EPI_ISL_470044	4/10/20	Regional Virus Laboratory, Belfast Health and Social Care Trust	Wellcome Sanger Institute for the COVID-19 Genomics UK (COG-UK) consortium	Conall McCaughey et al
hCoV-19/NorthernIreland/NIRE-FBC8C/2020	EPI_ISL_470072	4/10/20	Regional Virus Laboratory, Belfast Health and Social Care Trust	Wellcome Sanger Institute for the COVID-19 Genomics UK (COG-UK) consortium	Conall McCaughey et al
hCoV-19/NorthernIreland/NIRE-FBC9B/2020	EPI_ISL_470034	4/10/20	Regional Virus Laboratory, Belfast Health and Social Care Trust	Wellcome Sanger Institute for the COVID-19 Genomics UK (COG-UK) consortium	Conall McCaughey et al
hCoV-19/NorthernIreland/NIRE-FBCB9/2020	EPI_ISL_470084	4/10/20	Regional Virus Laboratory, Belfast Health and Social Care Trust	Wellcome Sanger Institute for the COVID-19 Genomics UK (COG-UK) consortium	Conall McCaughey et al
hCoV-19/NorthernIreland/NIRE-FBCD7/2020	EPI_ISL_459388	4/10/20	Regional Virus Laboratory, Belfast Health and Social Care Trust	Wellcome Sanger Institute for the COVID-19 Genomics UK (COG-UK) consortium	Conall McCaughey et al
hCoV-19/NorthernIreland/NIRE-FBCE6/2020	EPI_ISL_470031	4/10/20	Regional Virus Laboratory, Belfast Health and Social Care Trust	Wellcome Sanger Institute for the COVID-19 Genomics UK (COG-UK) consortium	Conall McCaughey et al
hCoV-19/NorthernIreland/NIRE-FBD2F/2020	EPI_ISL_470076	4/10/20	Regional Virus Laboratory, Belfast Health and Social Care Trust	Wellcome Sanger Institute for the COVID-19 Genomics UK (COG-UK) consortium	Conall McCaughey et al
hCoV-19/NorthernIreland/NIRE-FBD5C/2020	EPI_ISL_459390	4/10/20	Regional Virus Laboratory, Belfast Health and Social Care Trust	Wellcome Sanger Institute for the COVID-19 Genomics UK (COG-UK) consortium	Conall McCaughey et al
hCoV-19/NorthernIreland/NIRE-FBD7A/2020	EPI_ISL_459363	4/10/20	Regional Virus Laboratory, Belfast Health and Social Care Trust	Wellcome Sanger Institute for the COVID-19 Genomics UK (COG-UK) consortium	Conall McCaughey et al
hCoV-19/NorthernIreland/NIRE-FBD98/2020	EPI_ISL_470068	4/12/20	Regional Virus Laboratory, Belfast Health and Social Care Trust	Wellcome Sanger Institute for the COVID-19 Genomics UK (COG-UK) consortium	Conall McCaughey et al
hCoV-19/NorthernIreland/NIRE-FBDC5/2020	EPI_ISL_459359	4/10/20	Regional Virus Laboratory, Belfast Health and Social Care Trust	Wellcome Sanger Institute for the COVID-19 Genomics UK (COG-UK) consortium	Conall McCaughey et al
hCoV-19/NorthernIreland/NIRE-FBDD4/2020	EPI_ISL_470041	4/12/20	Regional Virus Laboratory, Belfast Health and Social Care Trust	Wellcome Sanger Institute for the COVID-19 Genomics UK (COG-UK) consortium	Conall McCaughey et al
hCoV-19/NorthernIreland/NIRE-FBDF2/2020	EPI_ISL_470047	4/12/20	Regional Virus Laboratory, Belfast Health and Social Care Trust	Wellcome Sanger Institute for the COVID-19 Genomics UK (COG-UK) consortium	Conall McCaughey et al
hCoV-19/NorthernIreland/NIRE-FBE3B/2020	EPI_ISL_470061	4/11/20	Regional Virus Laboratory, Belfast Health and Social Care Trust	Wellcome Sanger Institute for the COVID-19 Genomics UK (COG-UK) consortium	Conall McCaughey et al
hCoV-19/NorthernIreland/NIRE-FBE4A/2020	EPI_ISL_459372	4/10/20	Regional Virus Laboratory, Belfast Health and Social Care Trust	Wellcome Sanger Institute for the COVID-19 Genomics UK (COG-UK) Consortium	Conall McCaughey et al
hCoV-19/NorthernIreland/NIRE-FBE95/2020	EPI_ISL_470050	4/10/20	Regional Virus Laboratory, Belfast Health and Social Care Trust	Wellcome Sanger Institute for the COVID-19 Genomics UK (COG-UK) consortium	Conall McCaughey et al
hCoV-19/NorthernIreland/NIRE-FBEA4/2020	EPI_ISL_459386	4/10/20	Regional Virus Laboratory, Belfast Health and Social Care Trust	Wellcome Sanger Institute for the COVID-19 Genomics UK (COG-UK) consortium	Conall McCaughey et al
hCoV-19/NorthernIreland/NIRE-FBEC2/2020	EPI_ISL_459405	4/10/20	Regional Virus Laboratory, Belfast Health and Social Care Trust	Wellcome Sanger Institute for the COVID-19 Genomics UK (COG-UK) consortium	Conall McCaughey et al
hCoV-19/NorthernIreland/NIRE-FBEFF/2020	EPI_ISL_459383	4/11/20	Regional Virus Laboratory, Belfast Health and Social Care Trust	Wellcome Sanger Institute for the COVID-19 Genomics UK (COG-UK) consortium	Conall McCaughey et al
hCoV-19/NorthernIreland/NIRE-FBF0B/2020	EPI_ISL_459370	4/11/20	Regional Virus Laboratory, Belfast Health and Social Care Trust	Wellcome Sanger Institute for the COVID-19 Genomics UK (COG-UK) consortium	Conall McCaughey et al
hCoV-19/NorthernIreland/NIRE-FBF38/2020	EPI_ISL_459327	4/10/20	Regional Virus Laboratory, Belfast Health and Social Care Trust	Wellcome Sanger Institute for the COVID-19 Genomics UK (COG-UK) consortium	Conall McCaughey et al
hCoV-19/NorthernIreland/NIRE-FBF56/2020	EPI_ISL_459381	4/10/20	Regional Virus Laboratory, Belfast Health and Social Care Trust	Wellcome Sanger Institute for the COVID-19 Genomics UK (COG-UK) consortium	Conall McCaughey et al
hCoV-19/NorthernIreland/NIRE-FBF65/2020	EPI_ISL_459328	4/11/20	Regional Virus Laboratory, Belfast Health and Social Care Trust	Wellcome Sanger Institute for the COVID-19 Genomics UK (COG-UK) consortium	Conall McCaughey et al
hCoV-19/NorthernIreland/NIRE-FBF83/2020	EPI_ISL_459403	4/11/20	Regional Virus Laboratory, Belfast Health and Social Care Trust	Wellcome Sanger Institute for the COVID-19 Genomics UK (COG-UK) consortium	Conall McCaughey et al
hCoV-19/NorthernIreland/NIRE-FBF92/2020	EPI_ISL_459348	4/10/20	Regional Virus Laboratory, Belfast Health and Social Care Trust	Wellcome Sanger Institute for the COVID-19 Genomics UK (COG-UK) consortium	Conall McCaughey et al
hCoV-19/NorthernIreland/NIRE-FBFDE/2020	EPI_ISL_459345	4/10/20	Regional Virus Laboratory, Belfast Health and Social Care Trust	Wellcome Sanger Institute for the COVID-19 Genomics UK (COG-UK) consortium	Conall McCaughey et al
hCoV-19/NorthernIreland/NIRE-FBFFC/2020	EPI_ISL_459402	4/10/20	Regional Virus Laboratory, Belfast Health and Social Care Trust	Wellcome Sanger Institute for the COVID-19 Genomics UK (COG-UK) consortium	Conall McCaughey et al
hCoV-19/NorthernIreland/NIRE-FC034/2020	EPI_ISL_470082	4/13/20	Regional Virus Laboratory, Belfast Health and Social Care Trust	Wellcome Sanger Institute for the COVID-19 Genomics UK (COG-UK) consortium	Conall McCaughey et al
hCoV-19/NorthernIreland/NIRE-FC0DA/2020	EPI_ISL_470030	4/13/20	Regional Virus Laboratory, Belfast Health and Social Care Trust	Wellcome Sanger Institute for the COVID-19 Genomics UK (COG-UK) consortium	Conall McCaughey et al
hCoV-19/NorthernIreland/NIRE-FC16E/2020	EPI_ISL_459373	4/13/20	Regional Virus Laboratory, Belfast Health and Social Care Trust	Wellcome Sanger Institute for the COVID-19 Genomics UK (COG-UK) consortium	Conall McCaughey et al
hCoV-19/NorthernIreland/NIRE-FC18C/2020	EPI_ISL_470070	4/13/20	Regional Virus Laboratory, Belfast Health and Social Care Trust	Wellcome Sanger Institute for the COVID-19 Genomics UK (COG-UK) consortium	Conall McCaughey et al
hCoV-19/NorthernIreland/NIRE-FC19B/2020	EPI_ISL_470022	4/13/20	Regional Virus Laboratory, Belfast Health and Social Care Trust	Wellcome Sanger Institute for the COVID-19 Genomics UK (COG-UK) consortium	Conall McCaughey et al
hCoV-19/NorthernIreland/NIRE-FC1E6/2020	EPI_ISL_470025	4/12/20	Regional Virus Laboratory, Belfast Health and Social Care Trust	Wellcome Sanger Institute for the COVID-19 Genomics UK (COG-UK) consortium	Conall McCaughey et al
hCoV-19/NorthernIreland/NIRE-FC201/2020	EPI_ISL_470055	4/11/20	Regional Virus Laboratory, Belfast Health and Social Care Trust	Wellcome Sanger Institute for the COVID-19 Genomics UK (COG-UK) consortium	Conall McCaughey et al
hCoV-19/NorthernIreland/NIRE-FC22F/2020	EPI_ISL_459333	4/11/20	Regional Virus Laboratory, Belfast Health and Social Care Trust	Wellcome Sanger Institute for the COVID-19 Genomics UK (COG-UK) consortium	Conall McCaughey et al
hCoV-19/NorthernIreland/NIRE-FC25C/2020	EPI_ISL_459341	4/13/20	Regional Virus Laboratory, Belfast Health and Social Care Trust	Wellcome Sanger Institute for the COVID-19 Genomics UK (COG-UK) consortium	Conall McCaughey et al
hCoV-19/NorthernIreland/NIRE-FC27A/2020	EPI_ISL_459371	4/13/20	Regional Virus Laboratory, Belfast Health and Social Care Trust	Wellcome Sanger Institute for the COVID-19 Genomics UK (COG-UK) consortium	Conall McCaughey et al
hCoV-19/NorthernIreland/NIRE-FC2C5/2020	EPI_ISL_459334	4/13/20	Regional Virus Laboratory, Belfast Health and Social Care Trust	Wellcome Sanger Institute for the COVID-19 Genomics UK (COG-UK) consortium	Conall McCaughey et al
hCoV-19/NorthernIreland/NIRE-FC30E/2020	EPI_ISL_459396	4/13/20	Regional Virus Laboratory, Belfast Health and Social Care Trust	Wellcome Sanger Institute for the COVID-19 Genomics UK (COG-UK) consortium	Conall McCaughey et al
hCoV-19/NorthernIreland/NIRE-FC359/2020	EPI_ISL_459353	4/12/20	Regional Virus Laboratory, Belfast Health and Social Care Trust	Wellcome Sanger Institute for the COVID-19 Genomics UK (COG-UK) consortium	Conall McCaughey et al
hCoV-19/NorthernIreland/NIRE-FC368/2020	EPI_ISL_470028	4/12/20	Regional Virus Laboratory, Belfast Health and Social Care Trust	Wellcome Sanger Institute for the COVID-19 Genomics UK (COG-UK) consortium	Conall McCaughey et al
hCoV-19/NorthernIreland/NIRE-FC395/2020	EPI_ISL_470065	4/12/20	Regional Virus Laboratory, Belfast Health and Social Care Trust	Wellcome Sanger Institute for the COVID-19 Genomics UK (COG-UK) consortium	Conall McCaughey et al
hCoV-19/NorthernIreland/NIRE-FC3B3/2020	EPI_ISL_459377	4/12/20	Regional Virus Laboratory, Belfast Health and Social Care Trust	Wellcome Sanger Institute for the COVID-19 Genomics UK (COG-UK) consortium	Conall McCaughey et al
hCoV-19/NorthernIreland/NIRE-FC3E0/2020	EPI_ISL_470066	4/12/20	Regional Virus Laboratory, Belfast Health and Social Care Trust	Wellcome Sanger Institute for the COVID-19 Genomics UK (COG-UK) consortium	Conall McCaughey et al
hCoV-19/NorthernIreland/NIRE-FC41A/2020	EPI_ISL_470046	4/12/20	Regional Virus Laboratory, Belfast Health and Social Care Trust	Wellcome Sanger Institute for the COVID-19 Genomics UK (COG-UK) consortium	Conall McCaughey et al
hCoV-19/NorthernIreland/NIRE-FC429/2020	EPI_ISL_459364	4/12/20	Regional Virus Laboratory, Belfast Health and Social Care Trust	Wellcome Sanger Institute for the COVID-19 Genomics UK (COG-UK) consortium	Conall McCaughey et al
hCoV-19/NorthernIreland/NIRE-FC438/2020	EPI_ISL_459343	4/12/20	Regional Virus Laboratory, Belfast Health and Social Care Trust	Wellcome Sanger Institute for the COVID-19 Genomics UK (COG-UK) consortium	Conall McCaughey et al
hCoV-19/NorthernIreland/NIRE-FC447/2020	EPI_ISL_470086	4/12/20	Regional Virus Laboratory, Belfast Health and Social Care Trust	Wellcome Sanger Institute for the COVID-19 Genomics UK (COG-UK) consortium	Conall McCaughey et al
hCoV-19/NorthernIreland/NIRE-FC465/2020	EPI_ISL_459339	4/12/20	Regional Virus Laboratory, Belfast Health and Social Care Trust	Wellcome Sanger Institute for the COVID-19 Genomics UK (COG-UK) consortium	Conall McCaughey et al
hCoV-19/NorthernIreland/NIRE-FC4CF/2020	EPI_ISL_459389	4/12/20	Regional Virus Laboratory, Belfast Health and Social Care Trust	Wellcome Sanger Institute for the COVID-19 Genomics UK (COG-UK) consortium	Conall McCaughey et al
hCoV-19/NorthernIreland/NIRE-FC4DE/2020	EPI_ISL_459385	4/12/20	Regional Virus Laboratory, Belfast Health and Social Care Trust	Wellcome Sanger Institute for the COVID-19 Genomics UK (COG-UK) consortium	Conall McCaughey et al
hCoV-19/NorthernIreland/NIRE-FC526/2020	EPI_ISL_470045	4/12/20	Regional Virus Laboratory, Belfast Health and Social Care Trust	Wellcome Sanger Institute for the COVID-19 Genomics UK (COG-UK) consortium	Conall McCaughey et al
hCoV-19/NorthernIreland/NIRE-FC535/2020	EPI_ISL_470089	4/12/20	Regional Virus Laboratory, Belfast Health and Social Care Trust	Wellcome Sanger Institute for the COVID-19 Genomics UK (COG-UK) consortium	Conall McCaughey et al
hCoV-19/NorthernIreland/NIRE-FC553/2020	EPI_ISL_470052	4/12/20	Regional Virus Laboratory, Belfast Health and Social Care Trust	Wellcome Sanger Institute for the COVID-19 Genomics UK (COG-UK) consortium	Conall McCaughey et al
hCoV-19/NorthernIreland/NIRE-FC562/2020	EPI_ISL_470056	4/12/20	Regional Virus Laboratory, Belfast Health and Social Care Trust	Wellcome Sanger Institute for the COVID-19 Genomics UK (COG-UK) consortium	Conall McCaughey et al
hCoV-19/NorthernIreland/NIRE-FC571/2020	EPI_ISL_470049	4/12/20	Regional Virus Laboratory, Belfast Health and Social Care Trust	Wellcome Sanger Institute for the COVID-19 Genomics UK (COG-UK) consortium	Conall McCaughey et al
hCoV-19/NorthernIreland/NIRE-FC5DB/2020	EPI_ISL_470071	4/12/20	Regional Virus Laboratory, Belfast Health and Social Care Trust	Wellcome Sanger Institute for the COVID-19 Genomics UK (COG-UK) consortium	Conall McCaughey et al
hCoV-19/NorthernIreland/NIRE-FC5F9/2020	EPI_ISL_470036	4/12/20	Regional Virus Laboratory, Belfast Health and Social Care Trust	Wellcome Sanger Institute for the COVID-19 Genomics UK (COG-UK) consortium	Conall McCaughey et al
hCoV-19/NorthernIreland/NIRE-FC632/2020	EPI_ISL_470081	4/12/20	Regional Virus Laboratory, Belfast Health and Social Care Trust	Wellcome Sanger Institute for the COVID-19 Genomics UK (COG-UK) consortium	Conall McCaughey et al
hCoV-19/NorthernIreland/NIRE-FC69C/2020	EPI_ISL_459376	4/21/20	Regional Virus Laboratory, Belfast Health and Social Care Trust	Wellcome Sanger Institute for the COVID-19 Genomics UK (COG-UK) consortium	Conall McCaughey et al
hCoV-19/NorthernIreland/NIRE-FC6BA/2020	EPI_ISL_459404	4/21/20	Regional Virus Laboratory, Belfast Health and Social Care Trust	Wellcome Sanger Institute for the COVID-19 Genomics UK (COG-UK) consortium	Conall McCaughey et al
hCoV-19/NorthernIreland/NIRE-FC6D8/2020	EPI_ISL_459394	4/21/20	Regional Virus Laboratory, Belfast Health and Social Care Trust	Wellcome Sanger Institute for the COVID-19 Genomics UK (COG-UK) consortium	Conall McCaughey et al
hCoV-19/NorthernIreland/NIRE-FC702/2020	EPI_ISL_459367	4/21/20	Regional Virus Laboratory, Belfast Health and Social Care Trust	Wellcome Sanger Institute for the COVID-19 Genomics UK (COG-UK) consortium	Conall McCaughey et al
hCoV-19/NorthernIreland/NIRE-FC74E/2020	EPI_ISL_459349	4/21/20	Regional Virus Laboratory, Belfast Health and Social Care Trust	Wellcome Sanger Institute for the COVID-19 Genomics UK (COG-UK) consortium	Conall McCaughey et al
hCoV-19/NorthernIreland/NIRE-FC76C/2020	EPI_ISL_470077	4/21/20	Regional Virus Laboratory, Belfast Health and Social Care Trust	Wellcome Sanger Institute for the COVID-19 Genomics UK (COG-UK) consortium	Conall McCaughey et al
hCoV-19/NorthernIreland/NIRE-FC77B/2020	EPI_ISL_470029	4/21/20	Regional Virus Laboratory, Belfast Health and Social Care Trust	Wellcome Sanger Institute for the COVID-19 Genomics UK (COG-UK) consortium	Conall McCaughey et al
hCoV-19/NorthernIreland/NIRE-FC78A/2020	EPI_ISL_470013	4/21/20	Regional Virus Laboratory, Belfast Health and Social Care Trust	Wellcome Sanger Institute for the COVID-19 Genomics UK (COG-UK) consortium	Conall McCaughey et al
hCoV-19/NorthernIreland/NIRE-FC799/2020	EPI_ISL_459379	4/22/20	Regional Virus Laboratory, Belfast Health and Social Care Trust	Wellcome Sanger Institute for the COVID-19 Genomics UK (COG-UK) consortium	Conall McCaughey et al
hCoV-19/NorthernIreland/NIRE-FC7C6/2020	EPI_ISL_459351	4/19/20	Regional Virus Laboratory, Belfast Health and Social Care Trust	Wellcome Sanger Institute for the COVID-19 Genomics UK (COG-UK) consortium	Conall McCaughey et al
hCoV-19/NorthernIreland/NIRE-FC80F/2020	EPI_ISL_459357	4/21/20	Regional Virus Laboratory, Belfast Health and Social Care Trust	Wellcome Sanger Institute for the COVID-19 Genomics UK (COG-UK) consortium	Conall McCaughey et al
